## Supplementary material for "Hypersilencing of SRRM4 suppresses basal microexon inclusion and promotes tumor growth across cancers": Dataset S7 (part 36 of 39)

### Sheet: Exon Inclusion (continued)
Condition: 24h induction with 1 μg/mL doxycycline
	HsaEX6069152	NA	NA	#VALUE!		HsaEX6069152	99.89	100	0.11		HsaEX6069152	100	100	0		HsaEX6069152	99.695	100	0.305		HsaEX6069152	100	100	0		HsaEX6069152	99.26	100	0.74
	HsaEX6069165	100	100	0		HsaEX6069165	100	100	0		HsaEX6069165	100	100	0		HsaEX6069165	100	100	0		HsaEX6069165	100	100	0		HsaEX6069165	100	100	0
	HsaEX6069168	100	100	0		HsaEX6069168	100	100	0		HsaEX6069168	100	100	0		HsaEX6069168	100	100	0		HsaEX6069168	100	100	0		HsaEX6069168	100	100	0
	HsaEX0041473	100	98.72	-1.28		HsaEX0041473	100	100	0		HsaEX0041473	100	99.12	-0.88		HsaEX0041473	100	100	0		HsaEX0041473	100	99.52	-0.48		HsaEX0041473	100	100	0
	HsaEX6069175	100	100	0		HsaEX6069175	100	99.805	-0.195		HsaEX6069175	100	100	0		HsaEX6069175	100	100	0		HsaEX6069175	100	100	0		HsaEX6069175	100	100	0
	HsaEX0056595	1.81	2.87	1.06		HsaEX0056595	#DIV/0!	#DIV/0!	#DIV/0!		HsaEX0056595	NA	NA	#VALUE!		HsaEX0056595	0.905	1.775	0.87		HsaEX0056595	NA	NA	#VALUE!		HsaEX0056595	#DIV/0!	NA	#VALUE!
	HsaEX6064708	100	100	0		HsaEX6064708	#DIV/0!	#DIV/0!	#DIV/0!		HsaEX6064708	NA	NA	#VALUE!		HsaEX6064708	100	100	0		HsaEX6064708	100	100	0		HsaEX6064708	#DIV/0!	NA	#VALUE!
	HsaEX6064709	100	100	0		HsaEX6064709	#DIV/0!	#DIV/0!	#DIV/0!		HsaEX6064709	NA	NA	#VALUE!		HsaEX6064709	100	100	0		HsaEX6064709	NA	100	#VALUE!		HsaEX6064709	#DIV/0!	NA	#VALUE!
	HsaEX0044682	93.35	80.66	-12.69		HsaEX0044682	83.565	89.76	6.195		HsaEX0044682	100	95.24	-4.76		HsaEX0044682	97.1	97.185	0.085		HsaEX0044682	72.22	73.33	1.11		HsaEX0044682	90.325	91.33	1.005
	HsaEX0044685	100	100	0		HsaEX0044685	100	99.09	-0.91		HsaEX0044685	100	97.7	-2.3		HsaEX0044685	99.3	100	0.7		HsaEX0044685	100	98.63	-1.37		HsaEX0044685	100	100	0
	HsaEX6069829	100	100	0		HsaEX6069829	100	100	0		HsaEX6069829	100	100	0		HsaEX6069829	100	100	0		HsaEX6069829	100	100	0		HsaEX6069829	100	100	0
	HsaEX0044683	4.37	3.48	-0.89		HsaEX0044683	8.87	5.68	-3.19		HsaEX0044683	0	3.62	3.62		HsaEX0044683	3.825	4.56	0.735		HsaEX0044683	2.33	2.97	0.64		HsaEX0044683	3.12	5.7	2.58
	HsaEX0044684	94.13	100	5.87		HsaEX0044684	99.125	98.845	-0.28		HsaEX0044684	100	100	0		HsaEX0044684	95.515	100	4.485		HsaEX0044684	100	100	0		HsaEX0044684	96.18	94.21	-1.97
	HsaEX6069830	100	100	0		HsaEX6069830	100	100	0		HsaEX6069830	100	100	0		HsaEX6069830	100	100	0		HsaEX6069830	100	100	0		HsaEX6069830	100	100	0
	HsaEX0044686	10.46	11.13	0.67		HsaEX0044686	12.43	11.5	-0.93		HsaEX0044686	6.52	2.17	-4.35		HsaEX0044686	11.385	9.955	-1.43		HsaEX0044686	4.54	9.21	4.67		HsaEX0044686	6.885	7.41	0.525
	HsaEX6069251	100	100	0		HsaEX6069251	100	100	0		HsaEX6069251	100	100	0		HsaEX6069251	100	100	0		HsaEX6069251	100	100	0		HsaEX6069251	#DIV/0!	NA	#VALUE!
	HsaEX6069250	100	100	0		HsaEX6069250	100	100	0		HsaEX6069250	100	100	0		HsaEX6069250	100	100	0		HsaEX6069250	98.54	100	1.46		HsaEX6069250	#DIV/0!	NA	#VALUE!
	HsaEX6069247	100	100	0		HsaEX6069247	100	100	0		HsaEX6069247	100	100	0		HsaEX6069247	100	100	0		HsaEX6069247	100	100	0		HsaEX6069247	#DIV/0!	NA	#VALUE!
	HsaEX6069253	100	98.49	-1.51		HsaEX6069253	100	100	0		HsaEX6069253	100	100	0		HsaEX6069253	100	99.57	-0.43		HsaEX6069253	100	94.59	-5.41		HsaEX6069253	#DIV/0!	NA	#VALUE!
	HsaEX6069256	NA	NA	#VALUE!		HsaEX6069256	#DIV/0!	#DIV/0!	#DIV/0!		HsaEX6069256	NA	NA	#VALUE!		HsaEX6069256	#DIV/0!	#DIV/0!	#DIV/0!		HsaEX6069256	100	100	0		HsaEX6069256	#DIV/0!	NA	#VALUE!
	HsaEX6069255	NA	NA	#VALUE!		HsaEX6069255	#DIV/0!	#DIV/0!	#DIV/0!		HsaEX6069255	NA	NA	#VALUE!		HsaEX6069255	#DIV/0!	#DIV/0!	#DIV/0!		HsaEX6069255	100	100	0		HsaEX6069255	#DIV/0!	NA	#VALUE!
	HsaEX6069261	NA	NA	#VALUE!		HsaEX6069261	#DIV/0!	#DIV/0!	#DIV/0!		HsaEX6069261	NA	NA	#VALUE!		HsaEX6069261	#DIV/0!	#DIV/0!	#DIV/0!		HsaEX6069261	100	100	0		HsaEX6069261	#DIV/0!	NA	#VALUE!
	HsaEX6069260	NA	NA	#VALUE!		HsaEX6069260	#DIV/0!	#DIV/0!	#DIV/0!		HsaEX6069260	NA	NA	#VALUE!		HsaEX6069260	#DIV/0!	#DIV/0!	#DIV/0!		HsaEX6069260	100	100	0		HsaEX6069260	#DIV/0!	NA	#VALUE!
	HsaEX6069267	100	100	0		HsaEX6069267	#DIV/0!	#DIV/0!	#DIV/0!		HsaEX6069267	NA	NA	#VALUE!		HsaEX6069267	100	100	0		HsaEX6069267	NA	NA	#VALUE!		HsaEX6069267	#DIV/0!	NA	#VALUE!
	HsaEX6069268	100	100	0		HsaEX6069268	#DIV/0!	#DIV/0!	#DIV/0!		HsaEX6069268	NA	NA	#VALUE!		HsaEX6069268	100	100	0		HsaEX6069268	NA	NA	#VALUE!		HsaEX6069268	#DIV/0!	NA	#VALUE!
	HsaEX6069269	100	100	0		HsaEX6069269	#DIV/0!	#DIV/0!	#DIV/0!		HsaEX6069269	NA	NA	#VALUE!		HsaEX6069269	100	100	0		HsaEX6069269	NA	NA	#VALUE!		HsaEX6069269	#DIV/0!	NA	#VALUE!
	HsaEX6069270	100	100	0		HsaEX6069270	#DIV/0!	#DIV/0!	#DIV/0!		HsaEX6069270	NA	NA	#VALUE!		HsaEX6069270	100	100	0		HsaEX6069270	NA	NA	#VALUE!		HsaEX6069270	#DIV/0!	NA	#VALUE!
	HsaEX6069272	100	100	0		HsaEX6069272	#DIV/0!	#DIV/0!	#DIV/0!		HsaEX6069272	NA	NA	#VALUE!		HsaEX6069272	97.68	91.39	-6.29		HsaEX6069272	NA	NA	#VALUE!		HsaEX6069272	#DIV/0!	NA	#VALUE!
	HsaEX6069273	100	100	0		HsaEX6069273	#DIV/0!	#DIV/0!	#DIV/0!		HsaEX6069273	NA	NA	#VALUE!		HsaEX6069273	97.02	100	2.98		HsaEX6069273	NA	NA	#VALUE!		HsaEX6069273	#DIV/0!	NA	#VALUE!
	HsaEX6069890	100	100	0		HsaEX6069890	99.875	100	0.125		HsaEX6069890	100	100	0		HsaEX6069890	100	100	0		HsaEX6069890	100	100	0		HsaEX6069890	100	100	0
	HsaEX0028953	7.34	5.23	-2.11		HsaEX0028953	8.73	9.99	1.26		HsaEX0028953	4.55	13.54	8.99		HsaEX0028953	5.775	7.225	1.45		HsaEX0028953	5.02	4.43	-0.59		HsaEX0028953	6.36	4.54	-1.82
	HsaEX6069893	98.9	100	1.1		HsaEX6069893	99.395	100	0.605		HsaEX6069893	100	99.37	-0.63		HsaEX6069893	99.825	99.65	-0.175		HsaEX6069893	100	100	0		HsaEX6069893	100	100	0
	HsaEX6069891	100	100	0		HsaEX6069891	100	100	0		HsaEX6069891	100	100	0		HsaEX6069891	100	100	0		HsaEX6069891	99.69	100	0.31		HsaEX6069891	100	100	0
	HsaEX6069884	100	100	0		HsaEX6069884	99.78	100	0.22		HsaEX6069884	100	100	0		HsaEX6069884	100	99.885	-0.115		HsaEX6069884	100	99.82	-0.18		HsaEX6069884	100	100	0
	HsaEX6069879	100	100	0		HsaEX6069879	100	100	0		HsaEX6069879	100	100	0		HsaEX6069879	100	100	0		HsaEX6069879	100	100	0		HsaEX6069879	99.005	100	0.995
	HsaEX6069878	99.79	100	0.21		HsaEX6069878	100	100	0		HsaEX6069878	100	100	0		HsaEX6069878	100	100	0		HsaEX6069878	100	100	0		HsaEX6069878	100	100	0
	HsaEX6069882	100	100	0		HsaEX6069882	100	100	0		HsaEX6069882	100	100	0		HsaEX6069882	100	99.775	-0.225		HsaEX6069882	100	100	0		HsaEX6069882	100	100	0
	HsaEX6066103	100	100	0		HsaEX6066103	100	100	0		HsaEX6066103	100	100	0		HsaEX6066103	100	100	0		HsaEX6066103	100	100	0		HsaEX6066103	100	100	0
	HsaEX0070294	13.75	21.5	7.75		HsaEX0070294	16.94	9.81	-7.13		HsaEX0070294	NA	NA	#VALUE!		HsaEX0070294	17.41	#DIV/0!	#DIV/0!		HsaEX0070294	15.7	10.73	-4.97		HsaEX0070294	#DIV/0!	NA	#VALUE!
	HsaEX0053179	100	100	0		HsaEX0053179	100	100	0		HsaEX0053179	100	100	0		HsaEX0053179	100	100	0		HsaEX0053179	100	100	0		HsaEX0053179	100	100	0
	HsaEX6069436	100	100	0		HsaEX6069436	100	99.825	-0.175		HsaEX6069436	100	100	0		HsaEX6069436	100	100	0		HsaEX6069436	100	100	0		HsaEX6069436	100	100	0
	HsaEX6069435	97.26	98.33	1.07		HsaEX6069435	96.915	97.26	0.345		HsaEX6069435	96.42	97.87	1.45		HsaEX6069435	98.12	97.175	-0.945		HsaEX6069435	97.25	95.83	-1.42		HsaEX6069435	97.95	97.29	-0.66
	HsaEX7007534	97.54	100	2.46		HsaEX7007534	99.35	99.355	0.005		HsaEX7007534	94.46	96.11	1.65		HsaEX7007534	98.03	98.07	0.04		HsaEX7007534	95.47	91.87	-3.6		HsaEX7007534	#DIV/0!	NA	#VALUE!
	HsaEX6067645	100	100	0		HsaEX6067645	100	100	0		HsaEX6067645	NA	NA	#VALUE!		HsaEX6067645	100	100	0		HsaEX6067645	NA	NA	#VALUE!		HsaEX6067645	#DIV/0!	NA	#VALUE!
	HsaEX6067642	98.38	96.73	-1.65		HsaEX6067642	99.34	100	0.66		HsaEX6067642	100	100	0		HsaEX6067642	97.345	95.33	-2.015		HsaEX6067642	NA	NA	#VALUE!		HsaEX6067642	100	NA	#VALUE!
	HsaEX6067641	100	100	0		HsaEX6067641	100	#DIV/0!	#DIV/0!		HsaEX6067641	NA	NA	#VALUE!		HsaEX6067641	100	#DIV/0!	#DIV/0!		HsaEX6067641	NA	NA	#VALUE!		HsaEX6067641	#DIV/0!	NA	#VALUE!
	HsaEX6067644	100	100	0		HsaEX6067644	100	100	0		HsaEX6067644	100	NA	#VALUE!		HsaEX6067644	100	100	0		HsaEX6067644	NA	NA	#VALUE!		HsaEX6067644	#DIV/0!	NA	#VALUE!
	HsaEX6067699	100	100	0		HsaEX6067699	99.9	99.785	-0.115		HsaEX6067699	100	100	0		HsaEX6067699	100	100	0		HsaEX6067699	100	100	0		HsaEX6067699	100	100	0
	HsaEX6067695	99.86	99.77	-0.09		HsaEX6067695	99.87	100	0.13		HsaEX6067695	100	100	0		HsaEX6067695	100	100	0		HsaEX6067695	100	100	0		HsaEX6067695	100	100	0
	HsaEX6067693	100	100	0		HsaEX6067693	100	99.885	-0.115		HsaEX6067693	99.85	100	0.15		HsaEX6067693	100	99.88	-0.12		HsaEX6067693	100	100	0		HsaEX6067693	100	100	0
	HsaEX0051720	16.37	14.78	-1.59		HsaEX0051720	21.355	25.97	4.615		HsaEX0051720	8.85	8.72	-0.13		HsaEX0051720	11.565	16.205	4.64		HsaEX0051720	21.12	7.27	-13.85		HsaEX0051720	5.35	10.53	5.18
	HsaEX0051721	5.08	5.18	0.1		HsaEX0051721	8.83	12.18	3.35		HsaEX0051721	5.72	3.25	-2.47		HsaEX0051721	2.64	2.98	0.34		HsaEX0051721	10.29	9.22	-1.07		HsaEX0051721	1.245	4.94	3.695
	HsaEX7007196	2.15	0.52	-1.63		HsaEX7007196	0	0.805	0.805		HsaEX7007196	0	0	0		HsaEX7007196	0	0	0		HsaEX7007196	9.22	0	-9.22		HsaEX7007196	0	0	0
	HsaEX6067014	100	100	0		HsaEX6067014	100	100	0		HsaEX6067014	100	100	0		HsaEX6067014	100	100	0		HsaEX6067014	100	100	0		HsaEX6067014	100	100	0
	HsaEX6067713	100	100	0		HsaEX6067713	100	100	0		HsaEX6067713	100	100	0		HsaEX6067713	100	100	0		HsaEX6067713	100	100	0		HsaEX6067713	100	100	0
	HsaEX6067733	100	100	0		HsaEX6067733	100	99.865	-0.135		HsaEX6067733	99.2	98.76	-0.44		HsaEX6067733	99.44	99.485	0.045		HsaEX6067733	100	100	0		HsaEX6067733	100	100	0
	HsaEX6067732	100	100	0		HsaEX6067732	100	100	0		HsaEX6067732	100	100	0		HsaEX6067732	100	100	0		HsaEX6067732	100	100	0		HsaEX6067732	100	100	0
	HsaEX6067726	100	99.24	-0.76		HsaEX6067726	99.5	99.53	0.03		HsaEX6067726	100	99.65	-0.35		HsaEX6067726	99.865	100	0.135		HsaEX6067726	100	100	0		HsaEX6067726	100	100	0
	HsaEX6067721	99.74	99.69	-0.05		HsaEX6067721	99.705	100	0.295		HsaEX6067721	100	98.94	-1.06		HsaEX6067721	99.88	99.88	0		HsaEX6067721	100	99.66	-0.34		HsaEX6067721	99.455	100	0.545
	HsaEX6067720	99.54	99.73	0.19		HsaEX6067720	99.795	100	0.205		HsaEX6067720	100	99.15	-0.85		HsaEX6067720	99.9	99.9	0		HsaEX6067720	99.72	99.44	-0.28		HsaEX6067720	99.5	100	0.5
	HsaEX0016018	28.06	NA	#VALUE!		HsaEX0016018	13.135	20.42	7.285		HsaEX0016018	NA	NA	#VALUE!		HsaEX0016018	43.135	22.67	-20.465		HsaEX0016018	NA	NA	#VALUE!		HsaEX0016018	23.335	NA	#VALUE!
	HsaEX7007274	0	NA	#VALUE!		HsaEX7007274	0	0	0		HsaEX7007274	0	NA	#VALUE!		HsaEX7007274	0	4.92	4.92		HsaEX7007274	NA	NA	#VALUE!		HsaEX7007274	3.04	NA	#VALUE!
	HsaEX0016019	4.3	2.92	-1.38		HsaEX0016019	4.605	3.755	-0.85		HsaEX0016019	2.13	1.44	-0.69		HsaEX0016019	4.385	3.435	-0.95		HsaEX0016019	3.37	2.51	-0.86		HsaEX0016019	2.065	2.66	0.595
	HsaEX0016020	30.27	NA	#VALUE!		HsaEX0016020	5.86	18.24	12.38		HsaEX0016020	NA	NA	#VALUE!		HsaEX0016020	#DIV/0!	#DIV/0!	#DIV/0!		HsaEX0016020	NA	NA	#VALUE!		HsaEX0016020	#DIV/0!	NA	#VALUE!
	HsaEX0016021	28.19	12.26	-15.93		HsaEX0016021	28.15	33.695	5.545		HsaEX0016021	NA	NA	#VALUE!		HsaEX0016021	#DIV/0!	31.5	#DIV/0!		HsaEX0016021	NA	NA	#VALUE!		HsaEX0016021	#DIV/0!	NA	#VALUE!
	HsaEX6067788	100	100	0		HsaEX6067788	100	100	0		HsaEX6067788	100	100	0		HsaEX6067788	100	100	0		HsaEX6067788	100	100	0		HsaEX6067788	100	100	0
	HsaEX0016014	0.72	3.47	2.75		HsaEX0016014	1.35	0.865	-0.485		HsaEX0016014	0.88	1.65	0.77		HsaEX0016014	1.34	0.5	-0.84		HsaEX0016014	1	0.88	-0.12		HsaEX0016014	0.96	1.45	0.49
	HsaEX6067785	99.76	99.76	0		HsaEX6067785	99.84	99.85	0.01		HsaEX6067785	100	99.22	-0.78		HsaEX6067785	100	99.72	-0.28		HsaEX6067785	100	100	0		HsaEX6067785	100	100	0
	HsaEX6067166	100	100	0		HsaEX6067166	100	100	0		HsaEX6067166	100	100	0		HsaEX6067166	100	100	0		HsaEX6067166	100	100	0		HsaEX6067166	100	100	0
	HsaEX6067167	100	100	0		HsaEX6067167	100	100	0		HsaEX6067167	100	100	0		HsaEX6067167	100	100	0		HsaEX6067167	100	100	0		HsaEX6067167	99.83	100	0.17
	HsaEX6067169	100	100	0		HsaEX6067169	100	100	0		HsaEX6067169	100	100	0		HsaEX6067169	100	100	0		HsaEX6067169	100	100	0		HsaEX6067169	100	100	0
	HsaEX6067170	100	100	0		HsaEX6067170	100	100	0		HsaEX6067170	100	100	0		HsaEX6067170	100	100	0		HsaEX6067170	100	100	0		HsaEX6067170	100	100	0
	HsaEX6067174	100	100	0		HsaEX6067174	100	100	0		HsaEX6067174	100	100	0		HsaEX6067174	100	100	0		HsaEX6067174	100	100	0		HsaEX6067174	100	100	0
	HsaEX6067177	100	100	0		HsaEX6067177	100	100	0		HsaEX6067177	100	100	0		HsaEX6067177	100	100	0		HsaEX6067177	100	100	0		HsaEX6067177	100	100	0
	HsaEX6067748	99.87	100	0.13		HsaEX6067748	100	99.93	-0.07		HsaEX6067748	100	100	0		HsaEX6067748	99.935	100	0.065		HsaEX6067748	100	100	0		HsaEX6067748	100	100	0
	HsaEX6067931	100	100	0		HsaEX6067931	100	100	0		HsaEX6067931	100	100	0		HsaEX6067931	100	100	0		HsaEX6067931	100	100	0		HsaEX6067931	100	100	0
	HsaEX6064750	100	98.84	-1.16		HsaEX6064750	100	100	0		HsaEX6064750	100	100	0		HsaEX6064750	100	100	0		HsaEX6064750	100	100	0		HsaEX6064750	100	100	0
	HsaEX6064753	100	99.67	-0.33		HsaEX6064753	100	100	0		HsaEX6064753	99.74	99.57	-0.17		HsaEX6064753	100	100	0		HsaEX6064753	100	100	0		HsaEX6064753	100	100	0
	HsaEX6064761	100	100	0		HsaEX6064761	100	100	0		HsaEX6064761	100	100	0		HsaEX6064761	100	100	0		HsaEX6064761	100	100	0		HsaEX6064761	100	100	0
	HsaEX6064763	99.61	100	0.39		HsaEX6064763	100	100	0		HsaEX6064763	100	100	0		HsaEX6064763	100	99.925	-0.075		HsaEX6064763	100	100	0		HsaEX6064763	100	100	0
	HsaEX6064764	100	100	0		HsaEX6064764	100	100	0		HsaEX6064764	100	100	0		HsaEX6064764	100	100	0		HsaEX6064764	100	100	0		HsaEX6064764	100	100	0
	HsaEX6064765	100	100	0		HsaEX6064765	100	99.9	-0.1		HsaEX6064765	100	100	0		HsaEX6064765	100	99.955	-0.045		HsaEX6064765	100	100	0		HsaEX6064765	100	100	0
	HsaEX6064766	100	100	0		HsaEX6064766	100	100	0		HsaEX6064766	100	100	0		HsaEX6064766	100	100	0		HsaEX6064766	100	100	0		HsaEX6064766	100	100	0
	HsaEX6064768	100	100	0		HsaEX6064768	100	100	0		HsaEX6064768	100	100	0		HsaEX6064768	100	100	0		HsaEX6064768	100	100	0		HsaEX6064768	100	100	0
	HsaEX6064769	100	100	0		HsaEX6064769	100	100	0		HsaEX6064769	100	100	0		HsaEX6064769	100	100	0		HsaEX6064769	100	100	0		HsaEX6064769	100	100	0
	HsaEX6064774	100	100	0		HsaEX6064774	100	100	0		HsaEX6064774	100	100	0		HsaEX6064774	100	100	0		HsaEX6064774	100	100	0		HsaEX6064774	100	100	0
	HsaEX6064776	100	100	0		HsaEX6064776	100	100	0		HsaEX6064776	100	100	0		HsaEX6064776	100	100	0		HsaEX6064776	100	100	0		HsaEX6064776	100	100	0
	HsaEX6064777	100	100	0		HsaEX6064777	100	100	0		HsaEX6064777	100	99.9	-0.1		HsaEX6064777	100	100	0		HsaEX6064777	100	100	0		HsaEX6064777	100	100	0
	HsaEX6064778	100	100	0		HsaEX6064778	100	100	0		HsaEX6064778	100	100	0		HsaEX6064778	100	100	0		HsaEX6064778	100	100	0		HsaEX6064778	100	100	0
	HsaEX6064779	99.72	100	0.28		HsaEX6064779	100	100	0		HsaEX6064779	100	99.86	-0.14		HsaEX6064779	100	99.94	-0.06		HsaEX6064779	100	99.18	-0.82		HsaEX6064779	100	100	0
	HsaEX6064780	100	100	0		HsaEX6064780	100	100	0		HsaEX6064780	100	100	0		HsaEX6064780	100	100	0		HsaEX6064780	100	100	0		HsaEX6064780	100	100	0
	HsaEX6064788	100	100	0		HsaEX6064788	100	100	0		HsaEX6064788	100	100	0		HsaEX6064788	100	100	0		HsaEX6064788	100	100	0		HsaEX6064788	100	100	0
	HsaEX6064762	100	100	0		HsaEX6064762	100	100	0		HsaEX6064762	100	100	0		HsaEX6064762	100	100	0		HsaEX6064762	100	100	0		HsaEX6064762	100	100	0
	HsaEX0015067	100	99.23	-0.77		HsaEX0015067	100	99.57	-0.43		HsaEX0015067	99.74	100	0.26		HsaEX0015067	100	99.945	-0.055		HsaEX0015067	100	100	0		HsaEX0015067	100	99.79	-0.21
	HsaEX6064789	100	100	0		HsaEX6064789	100	100	0		HsaEX6064789	100	100	0		HsaEX6064789	100	100	0		HsaEX6064789	100	100	0		HsaEX6064789	100	100	0
	HsaEX6064790	100	100	0		HsaEX6064790	100	100	0		HsaEX6064790	100	100	0		HsaEX6064790	100	100	0		HsaEX6064790	100	100	0		HsaEX6064790	100	100	0
	HsaEX6064791	99.78	100	0.22		HsaEX6064791	100	100	0		HsaEX6064791	100	100	0		HsaEX6064791	100	100	0		HsaEX6064791	100	100	0		HsaEX6064791	100	99.83	-0.17
	HsaEX6064793	100	100	0		HsaEX6064793	100	100	0		HsaEX6064793	100	100	0		HsaEX6064793	100	100	0		HsaEX6064793	100	100	0		HsaEX6064793	100	100	0
	HsaEX6068486	100	100	0		HsaEX6068486	100	100	0		HsaEX6068486	100	100	0		HsaEX6068486	100	100	0		HsaEX6068486	100	100	0		HsaEX6068486	100	100	0
	HsaEX6068487	100	100	0		HsaEX6068487	100	100	0		HsaEX6068487	100	100	0		HsaEX6068487	100	100	0		HsaEX6068487	100	100	0		HsaEX6068487	100	100	0
	HsaEX6068490	100	100	0		HsaEX6068490	100	100	0		HsaEX6068490	100	100	0		HsaEX6068490	100	100	0		HsaEX6068490	100	100	0		HsaEX6068490	100	100	0
	HsaEX6068491	100	100	0		HsaEX6068491	100	100	0		HsaEX6068491	100	100	0		HsaEX6068491	100	100	0		HsaEX6068491	100	100	0		HsaEX6068491	100	100	0
	HsaEX6068493	98.47	100	1.53		HsaEX6068493	100	99.27	-0.73		HsaEX6068493	100	100	0		HsaEX6068493	100	100	0		HsaEX6068493	100	100	0		HsaEX6068493	100	100	0
	HsaEX6064813	100	100	0		HsaEX6064813	100	100	0		HsaEX6064813	100	100	0		HsaEX6064813	100	100	0		HsaEX6064813	100	100	0		HsaEX6064813	100	100	0
	HsaEX6064848	NA	NA	#VALUE!		HsaEX6064848	#DIV/0!	#DIV/0!	#DIV/0!		HsaEX6064848	NA	NA	#VALUE!		HsaEX6064848	100	95.71	-4.29		HsaEX6064848	NA	NA	#VALUE!		HsaEX6064848	100	100	0
	HsaEX6064849	NA	NA	#VALUE!		HsaEX6064849	#DIV/0!	#DIV/0!	#DIV/0!		HsaEX6064849	NA	100	#VALUE!		HsaEX6064849	95.105	100	4.895		HsaEX6064849	NA	NA	#VALUE!		HsaEX6064849	100	100	0
	HsaEX6064846	NA	NA	#VALUE!		HsaEX6064846	#DIV/0!	#DIV/0!	#DIV/0!		HsaEX6064846	NA	100	#VALUE!		HsaEX6064846	100	100	0		HsaEX6064846	NA	NA	#VALUE!		HsaEX6064846	100	100	0
	HsaEX7006922	100	100	0		HsaEX7006922	100	100	0		HsaEX7006922	100	100	0		HsaEX7006922	100	100	0		HsaEX7006922	100	100	0		HsaEX7006922	100	100	0
	HsaEX6068629	99.87	98.74	-1.13		HsaEX6068629	99.51	99.51	0		HsaEX6068629	100	100	0		HsaEX6068629	100	100	0		HsaEX6068629	100	100	0		HsaEX6068629	99.35	100	0.65
	HsaEX6064857	100	100	0		HsaEX6064857	100	100	0		HsaEX6064857	100	100	0		HsaEX6064857	100	100	0		HsaEX6064857	100	99.7	-0.3		HsaEX6064857	100	100	0
	HsaEX6064854	100	100	0		HsaEX6064854	99.875	100	0.125		HsaEX6064854	100	99.65	-0.35		HsaEX6064854	100	99.9	-0.1		HsaEX6064854	100	100	0		HsaEX6064854	100	100	0
	HsaEX6064868	100	100	0		HsaEX6064868	100	100	0		HsaEX6064868	100	100	0		HsaEX6064868	100	100	0		HsaEX6064868	100	100	0		HsaEX6064868	100	100	0
	HsaEX6068642	99.52	99.44	-0.08		HsaEX6068642	100	99.595	-0.405		HsaEX6068642	100	99.36	-0.64		HsaEX6068642	99.49	98.2	-1.29		HsaEX6068642	100	97.6	-2.4		HsaEX6068642	100	100	0
	HsaEX6068648	100	100	0		HsaEX6068648	100	100	0		HsaEX6068648	100	100	0		HsaEX6068648	100	100	0		HsaEX6068648	100	100	0		HsaEX6068648	100	100	0
	HsaEX6068649	100	100	0		HsaEX6068649	100	100	0		HsaEX6068649	100	100	0		HsaEX6068649	100	100	0		HsaEX6068649	100	100	0		HsaEX6068649	100	100	0
	HsaEX7006923	100	100	0		HsaEX7006923	100	100	0		HsaEX7006923	100	100	0		HsaEX7006923	100	#DIV/0!	#DIV/0!		HsaEX7006923	100	100	0		HsaEX7006923	100	100	0
	HsaEX6064873	100	100	0		HsaEX6064873	100	100	0		HsaEX6064873	100	100	0		HsaEX6064873	100	100	0		HsaEX6064873	100	100	0		HsaEX6064873	100	100	0
	HsaEX6064885	100	100	0		HsaEX6064885	100	100	0		HsaEX6064885	100	100	0		HsaEX6064885	99.875	100	0.125		HsaEX6064885	100	100	0		HsaEX6064885	100	100	0
	HsaEX7006924	98.5	98.82	0.32		HsaEX7006924	98.665	98.43	-0.235		HsaEX7006924	97.21	98.26	1.05		HsaEX7006924	98.14	97.84	-0.3		HsaEX7006924	98.83	96.87	-1.96		HsaEX7006924	97.705	98.86	1.155
	HsaEX6064882	96.67	97.78	1.11		HsaEX6064882	97.52	96.87	-0.65		HsaEX6064882	93.58	95.69	2.11		HsaEX6064882	95.545	95.69	0.145		HsaEX6064882	97.88	94.76	-3.12		HsaEX6064882	95.565	97.99	2.425
	HsaEX6064892	100	100	0		HsaEX6064892	100	100	0		HsaEX6064892	NA	NA	#VALUE!		HsaEX6064892	100	100	0		HsaEX6064892	NA	NA	#VALUE!		HsaEX6064892	#DIV/0!	NA	#VALUE!
	HsaEX6064894	100	100	0		HsaEX6064894	100	100	0		HsaEX6064894	NA	NA	#VALUE!		HsaEX6064894	100	100	0		HsaEX6064894	NA	100	#VALUE!		HsaEX6064894	#DIV/0!	NA	#VALUE!
	HsaEX6064888	100	100	0		HsaEX6064888	100	100	0		HsaEX6064888	NA	NA	#VALUE!		HsaEX6064888	100	100	0		HsaEX6064888	NA	NA	#VALUE!		HsaEX6064888	#DIV/0!	NA	#VALUE!
	HsaEX6064905	100	100	0		HsaEX6064905	100	100	0		HsaEX6064905	100	100	0		HsaEX6064905	100	99.67	-0.33		HsaEX6064905	100	100	0		HsaEX6064905	100	100	0
	HsaEX6064903	100	100	0		HsaEX6064903	100	100	0		HsaEX6064903	100	100	0		HsaEX6064903	100	100	0		HsaEX6064903	100	100	0		HsaEX6064903	100	100	0
	HsaEX6068744	100	100	0		HsaEX6068744	100	100	0		HsaEX6068744	NA	100	#VALUE!		HsaEX6068744	100	100	0		HsaEX6068744	100	100	0		HsaEX6068744	#DIV/0!	NA	#VALUE!
	HsaEX6068745	100	100	0		HsaEX6068745	100	100	0		HsaEX6068745	100	100	0		HsaEX6068745	100	100	0		HsaEX6068745	100	100	0		HsaEX6068745	#DIV/0!	NA	#VALUE!
	HsaEX6065436	NA	NA	#VALUE!		HsaEX6065436	100	100	0		HsaEX6065436	100	100	0		HsaEX6065436	100	100	0		HsaEX6065436	100	100	0		HsaEX6065436	#DIV/0!	NA	#VALUE!
	HsaEX7106492	NA	NA	#VALUE!		HsaEX7106492	91.735	92.675	0.94		HsaEX7106492	95.87	96.33	0.46		HsaEX7106492	92.85	86.25	-6.6		HsaEX7106492	89.83	86.22	-3.61		HsaEX7106492	#DIV/0!	NA	#VALUE!
	HsaEX7106490	NA	NA	#VALUE!		HsaEX7106490	97.125	99.175	2.05		HsaEX7106490	98.3	97.41	-0.89		HsaEX7106490	100	93.615	-6.385		HsaEX7106490	93.19	89.26	-3.93		HsaEX7106490	#DIV/0!	NA	#VALUE!
	HsaEX7106489	NA	NA	#VALUE!		HsaEX7106489	91.365	95.78	4.415		HsaEX7106489	98.14	74.07	-24.07		HsaEX7106489	#DIV/0!	90.77	#DIV/0!		HsaEX7106489	97.38	94.23	-3.15		HsaEX7106489	#DIV/0!	NA	#VALUE!
	HsaEX7106491	NA	NA	#VALUE!		HsaEX7106491	94.875	96.79	1.915		HsaEX7106491	97.79	96.08	-1.71		HsaEX7106491	100	92.14	-7.86		HsaEX7106491	91.3	87	-4.3		HsaEX7106491	#DIV/0!	NA	#VALUE!
	HsaEX7106488	NA	NA	#VALUE!		HsaEX7106488	97.675	91.96	-5.715		HsaEX7106488	95.8	68.8	-27		HsaEX7106488	85.115	77.565	-7.55		HsaEX7106488	95.9	87.23	-8.67		HsaEX7106488	#DIV/0!	NA	#VALUE!
	HsaEX7106487	NA	NA	#VALUE!		HsaEX7106487	100	92.085	-7.915		HsaEX7106487	96.58	63.04	-33.54		HsaEX7106487	85.295	78.19	-7.105		HsaEX7106487	95.87	83.77	-12.1		HsaEX7106487	#DIV/0!	NA	#VALUE!
	HsaEX0060087	NA	NA	#VALUE!		HsaEX0060087	34.045	34.325	0.28		HsaEX0060087	13.76	22.16	8.4		HsaEX0060087	6.89	12.055	5.165		HsaEX0060087	34.35	19.32	-15.03		HsaEX0060087	#DIV/0!	NA	#VALUE!
	HsaEX7106486	NA	NA	#VALUE!		HsaEX7106486	100	100	0		HsaEX7106486	100	100	0		HsaEX7106486	100	100	0		HsaEX7106486	100	100	0		HsaEX7106486	#DIV/0!	NA	#VALUE!
	HsaEX7106485	NA	NA	#VALUE!		HsaEX7106485	100	100	0		HsaEX7106485	100	100	0		HsaEX7106485	100	100	0		HsaEX7106485	100	100	0		HsaEX7106485	#DIV/0!	NA	#VALUE!
	HsaEX0028023	6.68	3.89	-2.79		HsaEX0028023	4.195	4.13	-0.065		HsaEX0028023	5.77	2.35	-3.42		HsaEX0028023	2.58	2.225	-0.355		HsaEX0028023	8.96	6.04	-2.92		HsaEX0028023	3.78	4.36	0.58
	HsaEX6065501	0	0	0		HsaEX6065501	0	0	0		HsaEX6065501	0	0	0		HsaEX6065501	0	0.015	0.015		HsaEX6065501	0	0	0		HsaEX6065501	0	0	0
	HsaEX6065540	100	100	0		HsaEX6065540	100	100	0		HsaEX6065540	100	100	0		HsaEX6065540	100	100	0		HsaEX6065540	100	100	0		HsaEX6065540	100	100	0
	HsaEX6065538	99.77	97.88	-1.89		HsaEX6065538	99.885	99.42	-0.465		HsaEX6065538	100	100	0		HsaEX6065538	100	99.37	-0.63		HsaEX6065538	99.75	100	0.25		HsaEX6065538	99.865	99.78	-0.085
	HsaEX6065542	100	100	0		HsaEX6065542	100	100	0		HsaEX6065542	100	100	0		HsaEX6065542	100	100	0		HsaEX6065542	100	100	0		HsaEX6065542	100	100	0
	HsaEX6065548	100	100	0		HsaEX6065548	100	100	0		HsaEX6065548	100	100	0		HsaEX6065548	100	100	0		HsaEX6065548	100	100	0		HsaEX6065548	100	100	0
	HsaEX6065551	100	100	0		HsaEX6065551	100	100	0		HsaEX6065551	100	100	0		HsaEX6065551	100	100	0		HsaEX6065551	100	100	0		HsaEX6065551	100	100	0
	HsaEX6065552	100	100	0		HsaEX6065552	100	100	0		HsaEX6065552	100	100	0		HsaEX6065552	100	100	0		HsaEX6065552	100	100	0		HsaEX6065552	100	100	0
	HsaEX6069511	100	100	0		HsaEX6069511	100	100	0		HsaEX6069511	100	100	0		HsaEX6069511	100	100	0		HsaEX6069511	100	100	0		HsaEX6069511	100	100	0
	HsaEX6068872	NA	NA	#VALUE!		HsaEX6068872	#DIV/0!	#DIV/0!	#DIV/0!		HsaEX6068872	NA	NA	#VALUE!		HsaEX6068872	#DIV/0!	#DIV/0!	#DIV/0!		HsaEX6068872	NA	NA	#VALUE!		HsaEX6068872	#DIV/0!	NA	#VALUE!
	HsaEX6068867	NA	NA	#VALUE!		HsaEX6068867	#DIV/0!	#DIV/0!	#DIV/0!		HsaEX6068867	NA	NA	#VALUE!		HsaEX6068867	#DIV/0!	#DIV/0!	#DIV/0!		HsaEX6068867	NA	NA	#VALUE!		HsaEX6068867	#DIV/0!	NA	#VALUE!
	HsaEX6068866	NA	NA	#VALUE!		HsaEX6068866	#DIV/0!	#DIV/0!	#DIV/0!		HsaEX6068866	NA	NA	#VALUE!		HsaEX6068866	#DIV/0!	#DIV/0!	#DIV/0!		HsaEX6068866	NA	NA	#VALUE!		HsaEX6068866	#DIV/0!	NA	#VALUE!
	HsaEX6068865	NA	NA	#VALUE!		HsaEX6068865	#DIV/0!	#DIV/0!	#DIV/0!		HsaEX6068865	NA	NA	#VALUE!		HsaEX6068865	#DIV/0!	#DIV/0!	#DIV/0!		HsaEX6068865	NA	NA	#VALUE!		HsaEX6068865	#DIV/0!	NA	#VALUE!
	HsaEX6068863	NA	NA	#VALUE!		HsaEX6068863	#DIV/0!	#DIV/0!	#DIV/0!		HsaEX6068863	NA	NA	#VALUE!		HsaEX6068863	#DIV/0!	#DIV/0!	#DIV/0!		HsaEX6068863	NA	NA	#VALUE!		HsaEX6068863	#DIV/0!	NA	#VALUE!
	HsaEX6068862	NA	NA	#VALUE!		HsaEX6068862	#DIV/0!	#DIV/0!	#DIV/0!		HsaEX6068862	NA	NA	#VALUE!		HsaEX6068862	#DIV/0!	#DIV/0!	#DIV/0!		HsaEX6068862	NA	NA	#VALUE!		HsaEX6068862	#DIV/0!	NA	#VALUE!
	HsaEX6068861	NA	NA	#VALUE!		HsaEX6068861	#DIV/0!	#DIV/0!	#DIV/0!		HsaEX6068861	NA	NA	#VALUE!		HsaEX6068861	#DIV/0!	#DIV/0!	#DIV/0!		HsaEX6068861	NA	NA	#VALUE!		HsaEX6068861	#DIV/0!	NA	#VALUE!
	HsaEX7007038	100	100	0		HsaEX7007038	100	100	0		HsaEX7007038	100	100	0		HsaEX7007038	100	100	0		HsaEX7007038	100	100	0		HsaEX7007038	100	100	0
	HsaEX6048223	100	100	0		HsaEX6048223	100	100	0		HsaEX6048223	100	100	0		HsaEX6048223	100	100	0		HsaEX6048223	100	100	0		HsaEX6048223	#DIV/0!	NA	#VALUE!
	HsaEX6048226	100	100	0		HsaEX6048226	100	100	0		HsaEX6048226	100	100	0		HsaEX6048226	100	100	0		HsaEX6048226	100	100	0		HsaEX6048226	#DIV/0!	NA	#VALUE!
	HsaEX6048190	100	100	0		HsaEX6048190	99.63	100	0.37		HsaEX6048190	100	99.93	-0.07		HsaEX6048190	100	100	0		HsaEX6048190	100	100	0		HsaEX6048190	#DIV/0!	NA	#VALUE!
	HsaEX6048191	100	100	0		HsaEX6048191	100	100	0		HsaEX6048191	100	100	0		HsaEX6048191	100	100	0		HsaEX6048191	100	100	0		HsaEX6048191	#DIV/0!	NA	#VALUE!
	HsaEX6048192	100	100	0		HsaEX6048192	100	100	0		HsaEX6048192	100	100	0		HsaEX6048192	100	100	0		HsaEX6048192	100	100	0		HsaEX6048192	#DIV/0!	NA	#VALUE!
	HsaEX6048193	100	100	0		HsaEX6048193	100	100	0		HsaEX6048193	100	100	0		HsaEX6048193	100	100	0		HsaEX6048193	100	100	0		HsaEX6048193	#DIV/0!	NA	#VALUE!
	HsaEX6048194	100	100	0		HsaEX6048194	98.69	100	1.31		HsaEX6048194	100	100	0		HsaEX6048194	100	100	0		HsaEX6048194	100	100	0		HsaEX6048194	#DIV/0!	NA	#VALUE!
	HsaEX6048197	100	100	0		HsaEX6048197	100	100	0		HsaEX6048197	100	99.92	-0.08		HsaEX6048197	100	99.2	-0.8		HsaEX6048197	100	100	0		HsaEX6048197	#DIV/0!	NA	#VALUE!
	HsaEX6048199	100	100	0		HsaEX6048199	100	100	0		HsaEX6048199	100	100	0		HsaEX6048199	100	100	0		HsaEX6048199	100	100	0		HsaEX6048199	#DIV/0!	NA	#VALUE!
	HsaEX6048200	100	100	0		HsaEX6048200	100	100	0		HsaEX6048200	100	100	0		HsaEX6048200	100	100	0		HsaEX6048200	100	100	0		HsaEX6048200	#DIV/0!	NA	#VALUE!
	HsaEX6048201	100	100	0		HsaEX6048201	100	100	0		HsaEX6048201	100	100	0		HsaEX6048201	100	100	0		HsaEX6048201	100	100	0		HsaEX6048201	#DIV/0!	NA	#VALUE!
	HsaEX6048204	100	100	0		HsaEX6048204	100	100	0		HsaEX6048204	100	100	0		HsaEX6048204	100	100	0		HsaEX6048204	100	100	0		HsaEX6048204	#DIV/0!	NA	#VALUE!
	HsaEX6048205	100	100	0		HsaEX6048205	100	100	0		HsaEX6048205	100	100	0		HsaEX6048205	100	100	0		HsaEX6048205	100	100	0		HsaEX6048205	#DIV/0!	NA	#VALUE!
	HsaEX6048212	100	100	0		HsaEX6048212	100	100	0		HsaEX6048212	100	99.93	-0.07		HsaEX6048212	100	99.845	-0.155		HsaEX6048212	100	100	0		HsaEX6048212	#DIV/0!	NA	#VALUE!
	HsaEX6048214	99.06	100	0.94		HsaEX6048214	100	100	0		HsaEX6048214	100	100	0		HsaEX6048214	100	100	0		HsaEX6048214	100	99.58	-0.42		HsaEX6048214	#DIV/0!	NA	#VALUE!
	HsaEX6048218	100	100	0		HsaEX6048218	100	100	0		HsaEX6048218	100	100	0		HsaEX6048218	100	99.6	-0.4		HsaEX6048218	100	100	0		HsaEX6048218	#DIV/0!	NA	#VALUE!
	HsaEX6048219	100	100	0		HsaEX6048219	100	100	0		HsaEX6048219	100	100	0		HsaEX6048219	100	100	0		HsaEX6048219	100	100	0		HsaEX6048219	#DIV/0!	NA	#VALUE!
	HsaEX6048220	100	100	0		HsaEX6048220	100	100	0		HsaEX6048220	99.75	100	0.25		HsaEX6048220	100	100	0		HsaEX6048220	100	100	0		HsaEX6048220	#DIV/0!	NA	#VALUE!
	HsaEX6048221	100	100	0		HsaEX6048221	100	100	0		HsaEX6048221	100	100	0		HsaEX6048221	100	99.455	-0.545		HsaEX6048221	100	100	0		HsaEX6048221	#DIV/0!	NA	#VALUE!
	HsaEX6045936	100	100	0		HsaEX6045936	100	100	0		HsaEX6045936	100	100	0		HsaEX6045936	100	100	0		HsaEX6045936	100	100	0		HsaEX6045936	100	100	0
	HsaEX6049018	100	100	0		HsaEX6049018	#DIV/0!	#DIV/0!	#DIV/0!		HsaEX6049018	NA	NA	#VALUE!		HsaEX6049018	100	100	0		HsaEX6049018	NA	NA	#VALUE!		HsaEX6049018	#DIV/0!	NA	#VALUE!
	HsaEX6049027	NA	NA	#VALUE!		HsaEX6049027	100	100	0		HsaEX6049027	100	100	0		HsaEX6049027	100	100	0		HsaEX6049027	100	100	0		HsaEX6049027	100	100	0
	HsaEX7003866	NA	NA	#VALUE!		HsaEX7003866	0	0	0		HsaEX7003866	0	0	0		HsaEX7003866	0.105	0	-0.105		HsaEX7003866	0	0	0		HsaEX7003866	#DIV/0!	NA	#VALUE!
	HsaEX6049034	NA	NA	#VALUE!		HsaEX6049034	#DIV/0!	#DIV/0!	#DIV/0!		HsaEX6049034	NA	NA	#VALUE!		HsaEX6049034	#DIV/0!	#DIV/0!	#DIV/0!		HsaEX6049034	NA	NA	#VALUE!		HsaEX6049034	#DIV/0!	NA	#VALUE!
	HsaEX0011261	NA	NA	#VALUE!		HsaEX0011261	#DIV/0!	100	#DIV/0!		HsaEX0011261	NA	NA	#VALUE!		HsaEX0011261	#DIV/0!	99.095	#DIV/0!		HsaEX0011261	NA	NA	#VALUE!		HsaEX0011261	#DIV/0!	NA	#VALUE!
	HsaEX7003796	NA	NA	#VALUE!		HsaEX7003796	#DIV/0!	#DIV/0!	#DIV/0!		HsaEX7003796	NA	NA	#VALUE!		HsaEX7003796	#DIV/0!	#DIV/0!	#DIV/0!		HsaEX7003796	NA	NA	#VALUE!		HsaEX7003796	#DIV/0!	NA	#VALUE!
	HsaEX7003797	NA	NA	#VALUE!		HsaEX7003797	#DIV/0!	#DIV/0!	#DIV/0!		HsaEX7003797	NA	NA	#VALUE!		HsaEX7003797	#DIV/0!	#DIV/0!	#DIV/0!		HsaEX7003797	NA	NA	#VALUE!		HsaEX7003797	#DIV/0!	NA	#VALUE!
	HsaEX6045775	100	100	0		HsaEX6045775	#DIV/0!	#DIV/0!	#DIV/0!		HsaEX6045775	100	100	0		HsaEX6045775	#DIV/0!	#DIV/0!	#DIV/0!		HsaEX6045775	98.26	100	1.74		HsaEX6045775	100	100	0
	HsaEX6049116	100	100	0		HsaEX6049116	100	100	0		HsaEX6049116	NA	100	#VALUE!		HsaEX6049116	100	100	0		HsaEX6049116	100	100	0		HsaEX6049116	100	100	0
	HsaEX6045777	NA	NA	#VALUE!		HsaEX6045777	100	#DIV/0!	#DIV/0!		HsaEX6045777	NA	NA	#VALUE!		HsaEX6045777	#DIV/0!	#DIV/0!	#DIV/0!		HsaEX6045777	NA	NA	#VALUE!		HsaEX6045777	#DIV/0!	NA	#VALUE!
	HsaEX6045778	NA	NA	#VALUE!		HsaEX6045778	100	100	0		HsaEX6045778	NA	NA	#VALUE!		HsaEX6045778	#DIV/0!	#DIV/0!	#DIV/0!		HsaEX6045778	NA	NA	#VALUE!		HsaEX6045778	#DIV/0!	NA	#VALUE!
	HsaEX0038278	100	100	0		HsaEX0038278	100	100	0		HsaEX0038278	100	100	0		HsaEX0038278	100	100	0		HsaEX0038278	NA	100	#VALUE!		HsaEX0038278	100	100	0
	HsaEX6049120	100	100	0		HsaEX6049120	100	100	0		HsaEX6049120	100	100	0		HsaEX6049120	100	98.995	-1.005		HsaEX6049120	100	100	0		HsaEX6049120	100	100	0
	HsaEX6049121	100	100	0		HsaEX6049121	100	100	0		HsaEX6049121	100	100	0		HsaEX6049121	100	100	0		HsaEX6049121	100	100	0		HsaEX6049121	100	100	0
	HsaEX6049124	100	100	0		HsaEX6049124	100	100	0		HsaEX6049124	NA	100	#VALUE!		HsaEX6049124	100	100	0		HsaEX6049124	100	100	0		HsaEX6049124	100	100	0
	HsaEX6049125	100	100	0		HsaEX6049125	100	100	0		HsaEX6049125	100	NA	#VALUE!		HsaEX6049125	100	100	0		HsaEX6049125	100	100	0		HsaEX6049125	100	100	0
	HsaEX7003869	NA	NA	#VALUE!		HsaEX7003869	0	0	0		HsaEX7003869	NA	0	#VALUE!		HsaEX7003869	#DIV/0!	0	#DIV/0!		HsaEX7003869	NA	NA	#VALUE!		HsaEX7003869	0	0	0
	HsaEX6049140	100	100	0		HsaEX6049140	100	100	0		HsaEX6049140	100	100	0		HsaEX6049140	100	100	0		HsaEX6049140	100	100	0		HsaEX6049140	100	100	0
	HsaEX6049139	100	100	0		HsaEX6049139	100	100	0		HsaEX6049139	100	100	0		HsaEX6049139	100	99.515	-0.485		HsaEX6049139	100	100	0		HsaEX6049139	100	100	0
	HsaEX6049144	100	100	0		HsaEX6049144	100	100	0		HsaEX6049144	100	100	0		HsaEX6049144	100	100	0		HsaEX6049144	100	100	0		HsaEX6049144	100	100	0
	HsaEX6049146	100	100	0		HsaEX6049146	100	100	0		HsaEX6049146	100	100	0		HsaEX6049146	100	99.72	-0.28		HsaEX6049146	100	100	0		HsaEX6049146	100	99.83	-0.17
	HsaEX6048522	NA	NA	#VALUE!		HsaEX6048522	#DIV/0!	#DIV/0!	#DIV/0!		HsaEX6048522	NA	NA	#VALUE!		HsaEX6048522	#DIV/0!	#DIV/0!	#DIV/0!		HsaEX6048522	NA	NA	#VALUE!		HsaEX6048522	#DIV/0!	NA	#VALUE!
	HsaEX6049174	100	100	0		HsaEX6049174	100	99.88	-0.12		HsaEX6049174	99.8	99.81	0.01		HsaEX6049174	100	100	0		HsaEX6049174	99.67	99.85	0.18		HsaEX6049174	100	99.72	-0.28
	HsaEX6049214	100	100	0		HsaEX6049214	100	100	0		HsaEX6049214	100	100	0		HsaEX6049214	100	100	0		HsaEX6049214	100	100	0		HsaEX6049214	#DIV/0!	NA	#VALUE!
	HsaEX6049228	100	100	0		HsaEX6049228	100	100	0		HsaEX6049228	100	100	0		HsaEX6049228	100	100	0		HsaEX6049228	100	100	0		HsaEX6049228	100	100	0
	HsaEX6049227	100	95.36	-4.64		HsaEX6049227	100	100	0		HsaEX6049227	100	100	0		HsaEX6049227	100	100	0		HsaEX6049227	100	100	0		HsaEX6049227	100	99.47	-0.53
	HsaEX6049224	100	100	0		HsaEX6049224	100	100	0		HsaEX6049224	100	100	0		HsaEX6049224	100	100	0		HsaEX6049224	100	100	0		HsaEX6049224	100	100	0
	HsaEX6049223	100	100	0		HsaEX6049223	100	100	0		HsaEX6049223	100	100	0		HsaEX6049223	100	100	0		HsaEX6049223	100	100	0		HsaEX6049223	100	100	0
	HsaEX6049222	100	100	0		HsaEX6049222	100	100	0		HsaEX6049222	100	100	0		HsaEX6049222	100	100	0		HsaEX6049222	100	100	0		HsaEX6049222	100	99.3	-0.7
	HsaEX6045948	NA	NA	#VALUE!		HsaEX6045948	#DIV/0!	#DIV/0!	#DIV/0!		HsaEX6045948	NA	NA	#VALUE!		HsaEX6045948	#DIV/0!	#DIV/0!	#DIV/0!		HsaEX6045948	NA	NA	#VALUE!		HsaEX6045948	#DIV/0!	NA	#VALUE!
	HsaEX6045950	NA	NA	#VALUE!		HsaEX6045950	#DIV/0!	#DIV/0!	#DIV/0!		HsaEX6045950	NA	NA	#VALUE!		HsaEX6045950	#DIV/0!	#DIV/0!	#DIV/0!		HsaEX6045950	NA	NA	#VALUE!		HsaEX6045950	#DIV/0!	NA	#VALUE!
	HsaEX6045951	NA	NA	#VALUE!		HsaEX6045951	#DIV/0!	#DIV/0!	#DIV/0!		HsaEX6045951	NA	NA	#VALUE!		HsaEX6045951	#DIV/0!	#DIV/0!	#DIV/0!		HsaEX6045951	NA	NA	#VALUE!		HsaEX6045951	#DIV/0!	NA	#VALUE!
	HsaEX6045954	NA	NA	#VALUE!		HsaEX6045954	#DIV/0!	#DIV/0!	#DIV/0!		HsaEX6045954	NA	NA	#VALUE!		HsaEX6045954	#DIV/0!	#DIV/0!	#DIV/0!		HsaEX6045954	NA	NA	#VALUE!		HsaEX6045954	#DIV/0!	NA	#VALUE!
	HsaEX6045958	NA	NA	#VALUE!		HsaEX6045958	#DIV/0!	#DIV/0!	#DIV/0!		HsaEX6045958	NA	NA	#VALUE!		HsaEX6045958	#DIV/0!	#DIV/0!	#DIV/0!		HsaEX6045958	NA	NA	#VALUE!		HsaEX6045958	#DIV/0!	NA	#VALUE!
	HsaEX6045959	NA	NA	#VALUE!		HsaEX6045959	#DIV/0!	#DIV/0!	#DIV/0!		HsaEX6045959	NA	NA	#VALUE!		HsaEX6045959	#DIV/0!	#DIV/0!	#DIV/0!		HsaEX6045959	NA	NA	#VALUE!		HsaEX6045959	#DIV/0!	NA	#VALUE!
	HsaEX6049865	100	100	0		HsaEX6049865	100	100	0		HsaEX6049865	100	100	0		HsaEX6049865	100	100	0		HsaEX6049865	100	100	0		HsaEX6049865	#DIV/0!	NA	#VALUE!
	HsaEX6049864	100	100	0		HsaEX6049864	100	100	0		HsaEX6049864	100	100	0		HsaEX6049864	100	100	0		HsaEX6049864	100	100	0		HsaEX6049864	#DIV/0!	NA	#VALUE!
	HsaEX6049863	100	100	0		HsaEX6049863	100	100	0		HsaEX6049863	100	100	0		HsaEX6049863	100	100	0		HsaEX6049863	100	100	0		HsaEX6049863	#DIV/0!	NA	#VALUE!
	HsaEX6049862	100	100	0		HsaEX6049862	100	100	0		HsaEX6049862	100	100	0		HsaEX6049862	100	100	0		HsaEX6049862	100	100	0		HsaEX6049862	#DIV/0!	NA	#VALUE!
	HsaEX6049861	100	100	0		HsaEX6049861	100	100	0		HsaEX6049861	100	100	0		HsaEX6049861	100	100	0		HsaEX6049861	100	100	0		HsaEX6049861	#DIV/0!	NA	#VALUE!
	HsaEX6049860	100	100	0		HsaEX6049860	100	99.175	-0.825		HsaEX6049860	100	100	0		HsaEX6049860	100	100	0		HsaEX6049860	100	100	0		HsaEX6049860	#DIV/0!	NA	#VALUE!
	HsaEX6049859	100	100	0		HsaEX6049859	100	100	0		HsaEX6049859	100	100	0		HsaEX6049859	96.205	100	3.795		HsaEX6049859	95.48	100	4.52		HsaEX6049859	#DIV/0!	NA	#VALUE!
	HsaEX6049874	100	100	0		HsaEX6049874	100	100	0		HsaEX6049874	100	100	0		HsaEX6049874	100	100	0		HsaEX6049874	100	100	0		HsaEX6049874	#DIV/0!	NA	#VALUE!
	HsaEX6046821	100	100	0		HsaEX6046821	100	100	0		HsaEX6046821	100	100	0		HsaEX6046821	100	100	0		HsaEX6046821	100	100	0		HsaEX6046821	100	100	0
	HsaEX6046819	100	92.31	-7.69		HsaEX6046819	98.625	100	1.375		HsaEX6046819	100	98.5	-1.5		HsaEX6046819	100	99.33	-0.67		HsaEX6046819	99.38	100	0.62		HsaEX6046819	98.99	100	1.01
	HsaEX6046820	100	92.45	-7.55		HsaEX6046820	98.925	100	1.075		HsaEX6046820	100	98.11	-1.89		HsaEX6046820	100	99.385	-0.615		HsaEX6046820	99.41	99.52	0.11		HsaEX6046820	99	100	1
	HsaEX6046902	99.57	100	0.43		HsaEX6046902	100	100	0		HsaEX6046902	100	100	0		HsaEX6046902	100	100	0		HsaEX6046902	100	100	0		HsaEX6046902	100	100	0
	HsaEX6046903	100	99.74	-0.26		HsaEX6046903	100	99.7	-0.3		HsaEX6046903	100	100	0		HsaEX6046903	100	100	0		HsaEX6046903	100	100	0		HsaEX6046903	100	100	0
	HsaEX6046906	98.79	99.35	0.56		HsaEX6046906	99.69	100	0.31		HsaEX6046906	100	100	0		HsaEX6046906	99.605	99.01	-0.595		HsaEX6046906	100	99.7	-0.3		HsaEX6046906	100	100	0
	HsaEX0060949	100	98.37	-1.63		HsaEX0060949	99.28	99.22	-0.06		HsaEX0060949	99.59	98.96	-0.63		HsaEX0060949	99.405	99.305	-0.1		HsaEX0060949	98.48	99.69	1.21		HsaEX0060949	99.35	98.06	-1.29
	HsaEX6047722	100	100	0		HsaEX6047722	100	100	0		HsaEX6047722	100	100	0		HsaEX6047722	100	100	0		HsaEX6047722	100	100	0		HsaEX6047722	100	100	0
	HsaEX6047718	100	100	0		HsaEX6047718	100	100	0		HsaEX6047718	100	100	0		HsaEX6047718	100	100	0		HsaEX6047718	100	99.95	-0.05		HsaEX6047718	100	100	0
	HsaEX6045787	NA	NA	#VALUE!		HsaEX6045787	#DIV/0!	#DIV/0!	#DIV/0!		HsaEX6045787	NA	NA	#VALUE!		HsaEX6045787	#DIV/0!	#DIV/0!	#DIV/0!		HsaEX6045787	NA	NA	#VALUE!		HsaEX6045787	#DIV/0!	NA	#VALUE!
	HsaEX6045785	NA	NA	#VALUE!		HsaEX6045785	#DIV/0!	#DIV/0!	#DIV/0!		HsaEX6045785	NA	NA	#VALUE!		HsaEX6045785	#DIV/0!	#DIV/0!	#DIV/0!		HsaEX6045785	NA	NA	#VALUE!		HsaEX6045785	#DIV/0!	NA	#VALUE!
	HsaEX6045784	NA	NA	#VALUE!		HsaEX6045784	#DIV/0!	#DIV/0!	#DIV/0!		HsaEX6045784	NA	NA	#VALUE!		HsaEX6045784	#DIV/0!	#DIV/0!	#DIV/0!		HsaEX6045784	NA	NA	#VALUE!		HsaEX6045784	#DIV/0!	NA	#VALUE!
	HsaEX6046989	NA	NA	#VALUE!		HsaEX6046989	#DIV/0!	#DIV/0!	#DIV/0!		HsaEX6046989	NA	NA	#VALUE!		HsaEX6046989	#DIV/0!	#DIV/0!	#DIV/0!		HsaEX6046989	100	100	0		HsaEX6046989	#DIV/0!	NA	#VALUE!
	HsaEX0038364	NA	NA	#VALUE!		HsaEX0038364	#DIV/0!	#DIV/0!	#DIV/0!		HsaEX0038364	NA	NA	#VALUE!		HsaEX0038364	#DIV/0!	#DIV/0!	#DIV/0!		HsaEX0038364	NA	NA	#VALUE!		HsaEX0038364	#DIV/0!	NA	#VALUE!
	HsaEX6046991	NA	NA	#VALUE!		HsaEX6046991	#DIV/0!	#DIV/0!	#DIV/0!		HsaEX6046991	NA	NA	#VALUE!		HsaEX6046991	#DIV/0!	#DIV/0!	#DIV/0!		HsaEX6046991	NA	NA	#VALUE!		HsaEX6046991	#DIV/0!	NA	#VALUE!
	HsaEX6047745	100	100	0		HsaEX6047745	100	100	0		HsaEX6047745	100	100	0		HsaEX6047745	100	100	0		HsaEX6047745	100	100	0		HsaEX6047745	100	100	0
	HsaEX6047746	100	100	0		HsaEX6047746	100	100	0		HsaEX6047746	100	100	0		HsaEX6047746	100	100	0		HsaEX6047746	100	100	0		HsaEX6047746	100	100	0
	HsaEX6047739	100	100	0		HsaEX6047739	100	98.49	-1.51		HsaEX6047739	NA	100	#VALUE!		HsaEX6047739	100	#DIV/0!	#DIV/0!		HsaEX6047739	98.85	97.98	-0.87		HsaEX6047739	100	NA	#VALUE!
	HsaEX6047750	100	99.26	-0.74		HsaEX6047750	100	99.9	-0.1		HsaEX6047750	100	100	0		HsaEX6047750	100	100	0		HsaEX6047750	100	100	0		HsaEX6047750	100	100	0
	HsaEX6047747	100	100	0		HsaEX6047747	100	100	0		HsaEX6047747	100	100	0		HsaEX6047747	100	100	0		HsaEX6047747	100	100	0		HsaEX6047747	100	100	0
	HsaEX7003738	0.29	1.09	0.8		HsaEX7003738	0.41	0.085	-0.325		HsaEX7003738	1.52	1.93	0.41		HsaEX7003738	1.075	1.965	0.89		HsaEX7003738	1.11	2.19	1.08		HsaEX7003738	0.41	0.44	0.03
	HsaEX6048585	100	100	0		HsaEX6048585	100	99.445	-0.555		HsaEX6048585	100	100	0		HsaEX6048585	100	100	0		HsaEX6048585	100	100	0		HsaEX6048585	100	100	0
	HsaEX0038447	100	100	0		HsaEX0038447	100	100	0		HsaEX0038447	100	100	0		HsaEX0038447	100	100	0		HsaEX0038447	100	100	0		HsaEX0038447	100	100	0
	HsaEX6048586	100	100	0		HsaEX6048586	100	100	0		HsaEX6048586	100	100	0		HsaEX6048586	100	100	0		HsaEX6048586	100	100	0		HsaEX6048586	100	100	0
	HsaEX6048587	100	100	0		HsaEX6048587	100	100	0		HsaEX6048587	100	100	0		HsaEX6048587	100	100	0		HsaEX6048587	100	100	0		HsaEX6048587	100	100	0
	HsaEX6048536	100	100	0		HsaEX6048536	100	100	0		HsaEX6048536	100	100	0		HsaEX6048536	100	100	0		HsaEX6048536	100	100	0		HsaEX6048536	100	NA	#VALUE!
	HsaEX6048588	100	100	0		HsaEX6048588	100	100	0		HsaEX6048588	100	100	0		HsaEX6048588	100	100	0		HsaEX6048588	100	100	0		HsaEX6048588	100	100	0
	HsaEX6048589	100	100	0		HsaEX6048589	100	100	0		HsaEX6048589	100	100	0		HsaEX6048589	100	100	0		HsaEX6048589	100	100	0		HsaEX6048589	100	100	0
	HsaEX6048590	100	100	0		HsaEX6048590	100	100	0		HsaEX6048590	100	100	0		HsaEX6048590	100	100	0		HsaEX6048590	100	100	0		HsaEX6048590	100	100	0
	HsaEX6048591	100	100	0		HsaEX6048591	100	100	0		HsaEX6048591	100	100	0		HsaEX6048591	100	100	0		HsaEX6048591	100	100	0		HsaEX6048591	100	100	0
	HsaEX6048537	100	100	0		HsaEX6048537	100	100	0		HsaEX6048537	100	100	0		HsaEX6048537	100	100	0		HsaEX6048537	100	100	0		HsaEX6048537	100	100	0
	HsaEX6048593	100	100	0		HsaEX6048593	100	100	0		HsaEX6048593	100	100	0		HsaEX6048593	100	100	0		HsaEX6048593	100	100	0		HsaEX6048593	100	100	0
	HsaEX6048594	100	100	0		HsaEX6048594	100	100	0		HsaEX6048594	100	100	0		HsaEX6048594	100	100	0		HsaEX6048594	100	100	0		HsaEX6048594	100	100	0
	HsaEX6048595	100	100	0		HsaEX6048595	100	100	0		HsaEX6048595	100	100	0		HsaEX6048595	100	100	0		HsaEX6048595	100	100	0		HsaEX6048595	100	100	0
	HsaEX6048596	100	100	0		HsaEX6048596	100	100	0		HsaEX6048596	100	100	0		HsaEX6048596	100	100	0		HsaEX6048596	100	100	0		HsaEX6048596	100	100	0
	HsaEX6048597	100	100	0		HsaEX6048597	100	100	0		HsaEX6048597	100	100	0		HsaEX6048597	99.725	100	0.275		HsaEX6048597	100	100	0		HsaEX6048597	100	100	0
	HsaEX6048598	100	100	0		HsaEX6048598	100	100	0		HsaEX6048598	100	100	0		HsaEX6048598	100	100	0		HsaEX6048598	100	100	0		HsaEX6048598	100	100	0
	HsaEX6048538	100	100	0		HsaEX6048538	100	100	0		HsaEX6048538	100	100	0		HsaEX6048538	100	100	0		HsaEX6048538	100	100	0		HsaEX6048538	100	100	0
	HsaEX6048599	100	100	0		HsaEX6048599	100	100	0		HsaEX6048599	100	100	0		HsaEX6048599	100	100	0		HsaEX6048599	100	100	0		HsaEX6048599	100	100	0
	HsaEX6048600	100	100	0		HsaEX6048600	100	100	0		HsaEX6048600	100	100	0		HsaEX6048600	100	100	0		HsaEX6048600	100	100	0		HsaEX6048600	100	100	0
	HsaEX6048601	100	99.28	-0.72		HsaEX6048601	100	100	0		HsaEX6048601	100	100	0		HsaEX6048601	100	100	0		HsaEX6048601	100	98.83	-1.17		HsaEX6048601	100	100	0
	HsaEX6048602	100	100	0		HsaEX6048602	100	100	0		HsaEX6048602	100	100	0		HsaEX6048602	100	99.805	-0.195		HsaEX6048602	100	100	0		HsaEX6048602	100	100	0
	HsaEX6048603	100	99.23	-0.77		HsaEX6048603	100	100	0		HsaEX6048603	100	100	0		HsaEX6048603	100	100	0		HsaEX6048603	100	100	0		HsaEX6048603	100	100	0
	HsaEX6048547	100	100	0		HsaEX6048547	100	100	0		HsaEX6048547	100	100	0		HsaEX6048547	99.41	100	0.59		HsaEX6048547	100	100	0		HsaEX6048547	100	100	0
	HsaEX6048550	100	100	0		HsaEX6048550	100	100	0		HsaEX6048550	100	100	0		HsaEX6048550	100	100	0		HsaEX6048550	100	100	0		HsaEX6048550	100	NA	#VALUE!
	HsaEX6048551	100	100	0		HsaEX6048551	100	100	0		HsaEX6048551	100	100	0		HsaEX6048551	100	100	0		HsaEX6048551	100	100	0		HsaEX6048551	100	100	0
	HsaEX6048552	100	100	0		HsaEX6048552	100	100	0		HsaEX6048552	100	100	0		HsaEX6048552	100	100	0		HsaEX6048552	100	100	0		HsaEX6048552	100	100	0
	HsaEX6048555	100	100	0		HsaEX6048555	100	100	0		HsaEX6048555	100	100	0		HsaEX6048555	100	100	0		HsaEX6048555	100	100	0		HsaEX6048555	100	100	0
	HsaEX6048556	100	98.19	-1.81		HsaEX6048556	100	100	0		HsaEX6048556	100	100	0		HsaEX6048556	100	100	0		HsaEX6048556	100	100	0		HsaEX6048556	100	100	0
	HsaEX0038437	100	100	0		HsaEX0038437	100	100	0		HsaEX0038437	100	98.96	-1.04		HsaEX0038437	100	100	0		HsaEX0038437	100	100	0		HsaEX0038437	100	100	0
	HsaEX6048559	100	100	0		HsaEX6048559	100	100	0		HsaEX6048559	100	100	0		HsaEX6048559	100	100	0		HsaEX6048559	100	100	0		HsaEX6048559	100	100	0
	HsaEX6048560	100	100	0		HsaEX6048560	100	100	0		HsaEX6048560	100	100	0		HsaEX6048560	100	100	0		HsaEX6048560	100	100	0		HsaEX6048560	100	100	0
	HsaEX6048561	100	100	0		HsaEX6048561	100	100	0		HsaEX6048561	100	100	0		HsaEX6048561	100	100	0		HsaEX6048561	100	100	0		HsaEX6048561	100	100	0
	HsaEX6048563	100	100	0		HsaEX6048563	100	100	0		HsaEX6048563	100	100	0		HsaEX6048563	100	100	0		HsaEX6048563	100	100	0		HsaEX6048563	100	100	0
	HsaEX6048564	100	100	0		HsaEX6048564	100	100	0		HsaEX6048564	100	100	0		HsaEX6048564	100	100	0		HsaEX6048564	100	100	0		HsaEX6048564	100	100	0
	HsaEX7003802	100	100	0		HsaEX7003802	100	100	0		HsaEX7003802	100	100	0		HsaEX7003802	100	100	0		HsaEX7003802	100	100	0		HsaEX7003802	100	100	0
	HsaEX6048565	100	96.19	-3.81		HsaEX6048565	100	100	0		HsaEX6048565	100	100	0		HsaEX6048565	100	100	0		HsaEX6048565	100	100	0		HsaEX6048565	100	100	0
	HsaEX6048566	100	100	0		HsaEX6048566	100	100	0		HsaEX6048566	100	100	0		HsaEX6048566	100	100	0		HsaEX6048566	100	100	0		HsaEX6048566	100	100	0
	HsaEX6048567	100	100	0		HsaEX6048567	100	100	0		HsaEX6048567	100	100	0		HsaEX6048567	100	100	0		HsaEX6048567	100	100	0		HsaEX6048567	100	100	0
	HsaEX6048569	100	100	0		HsaEX6048569	100	100	0		HsaEX6048569	100	100	0		HsaEX6048569	100	100	0		HsaEX6048569	100	100	0		HsaEX6048569	100	100	0
	HsaEX6048570	100	100	0		HsaEX6048570	100	100	0		HsaEX6048570	100	100	0		HsaEX6048570	100	100	0		HsaEX6048570	100	100	0		HsaEX6048570	100	100	0
	HsaEX6048571	100	98.4	-1.6		HsaEX6048571	100	100	0		HsaEX6048571	100	100	0		HsaEX6048571	100	98.605	-1.395		HsaEX6048571	100	100	0		HsaEX6048571	99.095	100	0.905
	HsaEX0038440	100	98.29	-1.71		HsaEX0038440	100	98.11	-1.89		HsaEX0038440	100	100	0		HsaEX0038440	99.075	97.84	-1.235		HsaEX0038440	100	100	0		HsaEX0038440	99.1	100	0.9
	HsaEX6048573	97.95	98.89	0.94		HsaEX6048573	100	100	0		HsaEX6048573	100	100	0		HsaEX6048573	100	100	0		HsaEX6048573	100	100	0		HsaEX6048573	100	100	0
	HsaEX6048574	100	100	0		HsaEX6048574	100	100	0		HsaEX6048574	100	100	0		HsaEX6048574	100	100	0		HsaEX6048574	100	100	0		HsaEX6048574	100	100	0
	HsaEX0038441	100	100	0		HsaEX0038441	100	100	0		HsaEX0038441	100	100	0		HsaEX0038441	100	100	0		HsaEX0038441	100	100	0		HsaEX0038441	100	100	0
	HsaEX6048576	100	100	0		HsaEX6048576	100	100	0		HsaEX6048576	100	100	0		HsaEX6048576	100	100	0		HsaEX6048576	100	100	0		HsaEX6048576	100	100	0
	HsaEX7003803	100	100	0		HsaEX7003803	100	100	0		HsaEX7003803	100	100	0		HsaEX7003803	100	100	0		HsaEX7003803	100	100	0		HsaEX7003803	100	100	0
	HsaEX7003804	100	100	0		HsaEX7003804	100	100	0		HsaEX7003804	100	100	0		HsaEX7003804	100	100	0		HsaEX7003804	100	100	0		HsaEX7003804	100	100	0
	HsaEX6048578	100	100	0		HsaEX6048578	100	100	0		HsaEX6048578	100	100	0		HsaEX6048578	100	100	0		HsaEX6048578	100	100	0		HsaEX6048578	100	100	0
	HsaEX6048579	100	100	0		HsaEX6048579	100	100	0		HsaEX6048579	100	100	0		HsaEX6048579	99.43	100	0.57		HsaEX6048579	100	100	0		HsaEX6048579	100	100	0
	HsaEX6048580	100	100	0		HsaEX6048580	100	100	0		HsaEX6048580	100	100	0		HsaEX6048580	100	100	0		HsaEX6048580	100	100	0		HsaEX6048580	100	100	0
	HsaEX6048581	100	97.95	-2.05		HsaEX6048581	100	100	0		HsaEX6048581	100	100	0		HsaEX6048581	99.665	98.235	-1.43		HsaEX6048581	100	100	0		HsaEX6048581	100	98.06	-1.94
	HsaEX6048582	100	100	0		HsaEX6048582	100	100	0		HsaEX6048582	100	100	0		HsaEX6048582	100	100	0		HsaEX6048582	100	100	0		HsaEX6048582	100	100	0
	HsaEX6048583	100	100	0		HsaEX6048583	100	100	0		HsaEX6048583	100	100	0		HsaEX6048583	99.55	98.975	-0.575		HsaEX6048583	100	100	0		HsaEX6048583	100	100	0
	HsaEX0007531	NA	NA	#VALUE!		HsaEX0007531	#DIV/0!	#DIV/0!	#DIV/0!		HsaEX0007531	NA	NA	#VALUE!		HsaEX0007531	#DIV/0!	#DIV/0!	#DIV/0!		HsaEX0007531	NA	NA	#VALUE!		HsaEX0007531	100	100	0
	HsaEX6048607	NA	NA	#VALUE!		HsaEX6048607	#DIV/0!	#DIV/0!	#DIV/0!		HsaEX6048607	NA	NA	#VALUE!		HsaEX6048607	#DIV/0!	#DIV/0!	#DIV/0!		HsaEX6048607	NA	NA	#VALUE!		HsaEX6048607	100	NA	#VALUE!
	HsaEX6045826	100	100	0		HsaEX6045826	100	100	0		HsaEX6045826	NA	NA	#VALUE!		HsaEX6045826	100	100	0		HsaEX6045826	100	100	0		HsaEX6045826	#DIV/0!	NA	#VALUE!
	HsaEX6045830	0.21	0	-0.21		HsaEX6045830	0.625	0.17	-0.455		HsaEX6045830	0	0	0		HsaEX6045830	0	0	0		HsaEX6045830	0	0.46	0.46		HsaEX6045830	0	0	0
	HsaEX6045827	100	100	0		HsaEX6045827	100	99.59	-0.41		HsaEX6045827	100	100	0		HsaEX6045827	100	100	0		HsaEX6045827	100	99.77	-0.23		HsaEX6045827	100	100	0
	HsaEX6047921	0	0	0		HsaEX6047921	0	0	0		HsaEX6047921	0	0	0		HsaEX6047921	0	0	0		HsaEX6047921	0	0	0		HsaEX6047921	0	0	0
	HsaEX6047920	100	100	0		HsaEX6047920	98.9	100	1.1		HsaEX6047920	100	100	0		HsaEX6047920	100	100	0		HsaEX6047920	100	99.33	-0.67		HsaEX6047920	99.29	100	0.71
	HsaEX6047919	100	100	0		HsaEX6047919	100	100	0		HsaEX6047919	100	100	0		HsaEX6047919	100	100	0		HsaEX6047919	100	100	0		HsaEX6047919	100	100	0
	HsaEX6047923	100	100	0		HsaEX6047923	100	100	0		HsaEX6047923	100	100	0		HsaEX6047923	100	100	0		HsaEX6047923	100	100	0		HsaEX6047923	100	100	0
	HsaEX6048672	100	100	0		HsaEX6048672	100	100	0		HsaEX6048672	100	100	0		HsaEX6048672	100	100	0		HsaEX6048672	100	100	0		HsaEX6048672	100	100	0
	HsaEX0013613	0.45	0.18	-0.27		HsaEX0013613	1.03	0.95	-0.08		HsaEX0013613	0	0	0		HsaEX0013613	0.3	0.57	0.27		HsaEX0013613	0.45	0.26	-0.19		HsaEX0013613	0.475	0	-0.475
	HsaEX6048695	NA	NA	#VALUE!		HsaEX6048695	#DIV/0!	#DIV/0!	#DIV/0!		HsaEX6048695	NA	NA	#VALUE!		HsaEX6048695	#DIV/0!	#DIV/0!	#DIV/0!		HsaEX6048695	NA	NA	#VALUE!		HsaEX6048695	#DIV/0!	NA	#VALUE!
	HsaEX6048735	100	100	0		HsaEX6048735	100	100	0		HsaEX6048735	100	100	0		HsaEX6048735	100	100	0		HsaEX6048735	100	100	0		HsaEX6048735	100	100	0
	HsaEX6048704	100	100	0		HsaEX6048704	100	100	0		HsaEX6048704	100	100	0		HsaEX6048704	100	100	0		HsaEX6048704	100	100	0		HsaEX6048704	100	100	0
	HsaEX6048711	100	100	0		HsaEX6048711	99.635	100	0.365		HsaEX6048711	100	100	0		HsaEX6048711	100	100	0		HsaEX6048711	100	100	0		HsaEX6048711	100	100	0
	HsaEX6048715	100	100	0		HsaEX6048715	100	99.57	-0.43		HsaEX6048715	100	100	0		HsaEX6048715	100	100	0		HsaEX6048715	100	100	0		HsaEX6048715	100	100	0
	HsaEX6048723	99.53	100	0.47		HsaEX6048723	100	100	0		HsaEX6048723	100	100	0		HsaEX6048723	100	100	0		HsaEX6048723	100	100	0		HsaEX6048723	100	100	0
	HsaEX6048726	100	100	0		HsaEX6048726	100	100	0		HsaEX6048726	100	100	0		HsaEX6048726	100	100	0		HsaEX6048726	100	100	0		HsaEX6048726	100	100	0
	HsaEX6048727	100	100	0		HsaEX6048727	100	100	0		HsaEX6048727	100	100	0		HsaEX6048727	100	100	0		HsaEX6048727	100	100	0		HsaEX6048727	100	100	0
	HsaEX6048734	100	100	0		HsaEX6048734	100	99.25	-0.75		HsaEX6048734	100	100	0		HsaEX6048734	100	100	0		HsaEX6048734	100	100	0		HsaEX6048734	100	100	0
	HsaEX6048761	NA	NA	#VALUE!		HsaEX6048761	94.445	96.325	1.88		HsaEX6048761	NA	NA	#VALUE!		HsaEX6048761	#DIV/0!	#DIV/0!	#DIV/0!		HsaEX6048761	NA	NA	#VALUE!		HsaEX6048761	95.2	93.6	-1.6
	HsaEX6048762	NA	NA	#VALUE!		HsaEX6048762	100	100	0		HsaEX6048762	NA	100	#VALUE!		HsaEX6048762	100	100	0		HsaEX6048762	NA	NA	#VALUE!		HsaEX6048762	99.19	100	0.81
	HsaEX6048758	NA	NA	#VALUE!		HsaEX6048758	100	100	0		HsaEX6048758	NA	NA	#VALUE!		HsaEX6048758	100	#DIV/0!	#DIV/0!		HsaEX6048758	NA	NA	#VALUE!		HsaEX6048758	100	100	0
	HsaEX6048759	NA	NA	#VALUE!		HsaEX6048759	100	100	0		HsaEX6048759	NA	NA	#VALUE!		HsaEX6048759	#DIV/0!	#DIV/0!	#DIV/0!		HsaEX6048759	NA	NA	#VALUE!		HsaEX6048759	100	100	0
	HsaEX6048082	NA	NA	#VALUE!		HsaEX6048082	#DIV/0!	#DIV/0!	#DIV/0!		HsaEX6048082	NA	NA	#VALUE!		HsaEX6048082	#DIV/0!	#DIV/0!	#DIV/0!		HsaEX6048082	NA	NA	#VALUE!		HsaEX6048082	#DIV/0!	NA	#VALUE!
	HsaEX6048083	NA	NA	#VALUE!		HsaEX6048083	#DIV/0!	#DIV/0!	#DIV/0!		HsaEX6048083	NA	NA	#VALUE!		HsaEX6048083	#DIV/0!	#DIV/0!	#DIV/0!		HsaEX6048083	NA	NA	#VALUE!		HsaEX6048083	#DIV/0!	NA	#VALUE!
	HsaEX7003756	NA	NA	#VALUE!		HsaEX7003756	#DIV/0!	#DIV/0!	#DIV/0!		HsaEX7003756	NA	NA	#VALUE!		HsaEX7003756	#DIV/0!	#DIV/0!	#DIV/0!		HsaEX7003756	NA	NA	#VALUE!		HsaEX7003756	#DIV/0!	NA	#VALUE!
	HsaEX6048085	NA	NA	#VALUE!		HsaEX6048085	#DIV/0!	#DIV/0!	#DIV/0!		HsaEX6048085	NA	NA	#VALUE!		HsaEX6048085	#DIV/0!	#DIV/0!	#DIV/0!		HsaEX6048085	NA	NA	#VALUE!		HsaEX6048085	#DIV/0!	NA	#VALUE!
	HsaEX6048087	NA	NA	#VALUE!		HsaEX6048087	#DIV/0!	#DIV/0!	#DIV/0!		HsaEX6048087	NA	NA	#VALUE!		HsaEX6048087	#DIV/0!	#DIV/0!	#DIV/0!		HsaEX6048087	NA	NA	#VALUE!		HsaEX6048087	#DIV/0!	NA	#VALUE!
	HsaEX6048090	NA	NA	#VALUE!		HsaEX6048090	#DIV/0!	#DIV/0!	#DIV/0!		HsaEX6048090	NA	NA	#VALUE!		HsaEX6048090	#DIV/0!	#DIV/0!	#DIV/0!		HsaEX6048090	NA	NA	#VALUE!		HsaEX6048090	#DIV/0!	NA	#VALUE!
	HsaEX6048091	NA	NA	#VALUE!		HsaEX6048091	#DIV/0!	#DIV/0!	#DIV/0!		HsaEX6048091	NA	NA	#VALUE!		HsaEX6048091	#DIV/0!	#DIV/0!	#DIV/0!		HsaEX6048091	NA	NA	#VALUE!		HsaEX6048091	#DIV/0!	NA	#VALUE!
	HsaEX6048092	NA	NA	#VALUE!		HsaEX6048092	#DIV/0!	#DIV/0!	#DIV/0!		HsaEX6048092	NA	NA	#VALUE!		HsaEX6048092	#DIV/0!	#DIV/0!	#DIV/0!		HsaEX6048092	NA	NA	#VALUE!		HsaEX6048092	#DIV/0!	NA	#VALUE!
	HsaEX6048093	NA	NA	#VALUE!		HsaEX6048093	#DIV/0!	#DIV/0!	#DIV/0!		HsaEX6048093	NA	NA	#VALUE!		HsaEX6048093	#DIV/0!	#DIV/0!	#DIV/0!		HsaEX6048093	NA	NA	#VALUE!		HsaEX6048093	#DIV/0!	NA	#VALUE!
	HsaEX6048094	NA	NA	#VALUE!		HsaEX6048094	#DIV/0!	#DIV/0!	#DIV/0!		HsaEX6048094	NA	NA	#VALUE!		HsaEX6048094	#DIV/0!	#DIV/0!	#DIV/0!		HsaEX6048094	NA	NA	#VALUE!		HsaEX6048094	#DIV/0!	NA	#VALUE!
	HsaEX6048095	NA	NA	#VALUE!		HsaEX6048095	#DIV/0!	#DIV/0!	#DIV/0!		HsaEX6048095	NA	NA	#VALUE!		HsaEX6048095	#DIV/0!	#DIV/0!	#DIV/0!		HsaEX6048095	NA	NA	#VALUE!		HsaEX6048095	#DIV/0!	NA	#VALUE!
	HsaEX6048096	NA	NA	#VALUE!		HsaEX6048096	#DIV/0!	#DIV/0!	#DIV/0!		HsaEX6048096	NA	NA	#VALUE!		HsaEX6048096	#DIV/0!	#DIV/0!	#DIV/0!		HsaEX6048096	NA	NA	#VALUE!		HsaEX6048096	#DIV/0!	NA	#VALUE!
	HsaEX6048100	NA	NA	#VALUE!		HsaEX6048100	#DIV/0!	#DIV/0!	#DIV/0!		HsaEX6048100	NA	NA	#VALUE!		HsaEX6048100	#DIV/0!	#DIV/0!	#DIV/0!		HsaEX6048100	NA	NA	#VALUE!		HsaEX6048100	#DIV/0!	NA	#VALUE!
	HsaEX6048101	NA	NA	#VALUE!		HsaEX6048101	#DIV/0!	#DIV/0!	#DIV/0!		HsaEX6048101	NA	NA	#VALUE!		HsaEX6048101	#DIV/0!	#DIV/0!	#DIV/0!		HsaEX6048101	NA	NA	#VALUE!		HsaEX6048101	#DIV/0!	NA	#VALUE!
	HsaEX6048102	NA	NA	#VALUE!		HsaEX6048102	#DIV/0!	#DIV/0!	#DIV/0!		HsaEX6048102	NA	NA	#VALUE!		HsaEX6048102	#DIV/0!	#DIV/0!	#DIV/0!		HsaEX6048102	NA	NA	#VALUE!		HsaEX6048102	#DIV/0!	NA	#VALUE!
	HsaEX6048103	NA	NA	#VALUE!		HsaEX6048103	#DIV/0!	#DIV/0!	#DIV/0!		HsaEX6048103	NA	NA	#VALUE!		HsaEX6048103	#DIV/0!	#DIV/0!	#DIV/0!		HsaEX6048103	NA	NA	#VALUE!		HsaEX6048103	#DIV/0!	NA	#VALUE!
	HsaEX6048106	NA	NA	#VALUE!		HsaEX6048106	#DIV/0!	#DIV/0!	#DIV/0!		HsaEX6048106	NA	NA	#VALUE!		HsaEX6048106	#DIV/0!	#DIV/0!	#DIV/0!		HsaEX6048106	NA	NA	#VALUE!		HsaEX6048106	#DIV/0!	NA	#VALUE!
	HsaEX6048107	NA	NA	#VALUE!		HsaEX6048107	#DIV/0!	#DIV/0!	#DIV/0!		HsaEX6048107	NA	NA	#VALUE!		HsaEX6048107	#DIV/0!	#DIV/0!	#DIV/0!		HsaEX6048107	NA	NA	#VALUE!		HsaEX6048107	#DIV/0!	NA	#VALUE!
	HsaEX6048108	NA	NA	#VALUE!		HsaEX6048108	#DIV/0!	#DIV/0!	#DIV/0!		HsaEX6048108	NA	NA	#VALUE!		HsaEX6048108	#DIV/0!	#DIV/0!	#DIV/0!		HsaEX6048108	NA	NA	#VALUE!		HsaEX6048108	#DIV/0!	NA	#VALUE!
	HsaEX6048081	NA	NA	#VALUE!		HsaEX6048081	#DIV/0!	#DIV/0!	#DIV/0!		HsaEX6048081	NA	NA	#VALUE!		HsaEX6048081	#DIV/0!	#DIV/0!	#DIV/0!		HsaEX6048081	NA	NA	#VALUE!		HsaEX6048081	#DIV/0!	NA	#VALUE!
	HsaEX0016680	NA	NA	#VALUE!		HsaEX0016680	#DIV/0!	#DIV/0!	#DIV/0!		HsaEX0016680	NA	NA	#VALUE!		HsaEX0016680	#DIV/0!	#DIV/0!	#DIV/0!		HsaEX0016680	NA	NA	#VALUE!		HsaEX0016680	#DIV/0!	NA	#VALUE!
	HsaEX6049382	100	100	0		HsaEX6049382	100	100	0		HsaEX6049382	100	100	0		HsaEX6049382	100	100	0		HsaEX6049382	100	100	0		HsaEX6049382	100	100	0
	HsaEX6049386	100	100	0		HsaEX6049386	100	100	0		HsaEX6049386	100	100	0		HsaEX6049386	100	100	0		HsaEX6049386	100	100	0		HsaEX6049386	100	100	0
	HsaEX6049387	100	100	0		HsaEX6049387	100	100	0		HsaEX6049387	100	100	0		HsaEX6049387	100	100	0		HsaEX6049387	100	100	0		HsaEX6049387	100	100	0
	HsaEX6049388	100	100	0		HsaEX6049388	100	100	0		HsaEX6049388	100	100	0		HsaEX6049388	100	100	0		HsaEX6049388	100	100	0		HsaEX6049388	100	100	0
	HsaEX6049391	100	100	0		HsaEX6049391	100	100	0		HsaEX6049391	100	100	0		HsaEX6049391	100	100	0		HsaEX6049391	100	100	0		HsaEX6049391	100	100	0
	HsaEX6049392	100	100	0		HsaEX6049392	100	100	0		HsaEX6049392	100	100	0		HsaEX6049392	100	100	0		HsaEX6049392	100	100	0		HsaEX6049392	100	100	0
	HsaEX6049393	98.5	100	1.5		HsaEX6049393	100	100	0		HsaEX6049393	100	100	0		HsaEX6049393	100	99.425	-0.575		HsaEX6049393	100	100	0		HsaEX6049393	99.42	100	0.58
	HsaEX6049395	100	100	0		HsaEX6049395	100	100	0		HsaEX6049395	100	100	0		HsaEX6049395	100	100	0		HsaEX6049395	100	100	0		HsaEX6049395	100	100	0
	HsaEX6049396	100	100	0		HsaEX6049396	100	100	0		HsaEX6049396	100	100	0		HsaEX6049396	100	100	0		HsaEX6049396	100	100	0		HsaEX6049396	100	100	0
	HsaEX6049397	100	96.06	-3.94		HsaEX6049397	100	99.05	-0.95		HsaEX6049397	100	100	0		HsaEX6049397	100	100	0		HsaEX6049397	100	100	0		HsaEX6049397	100	100	0
	HsaEX6049399	NA	NA	#VALUE!		HsaEX6049399	100	100	0		HsaEX6049399	NA	100	#VALUE!		HsaEX6049399	100	100	0		HsaEX6049399	NA	100	#VALUE!		HsaEX6049399	#DIV/0!	NA	#VALUE!
	HsaEX6048903	100	100	0		HsaEX6048903	100	100	0		HsaEX6048903	100	100	0		HsaEX6048903	100	100	0		HsaEX6048903	100	100	0		HsaEX6048903	100	100	0
	HsaEX6048904	100	100	0		HsaEX6048904	100	100	0		HsaEX6048904	100	100	0		HsaEX6048904	100	100	0		HsaEX6048904	100	100	0		HsaEX6048904	100	100	0
	HsaEX6048906	100	100	0		HsaEX6048906	100	99.7	-0.3		HsaEX6048906	100	100	0		HsaEX6048906	100	100	0		HsaEX6048906	100	100	0		HsaEX6048906	100	100	0
	HsaEX0028204	NA	NA	#VALUE!		HsaEX0028204	#DIV/0!	#DIV/0!	#DIV/0!		HsaEX0028204	NA	NA	#VALUE!		HsaEX0028204	#DIV/0!	#DIV/0!	#DIV/0!		HsaEX0028204	NA	NA	#VALUE!		HsaEX0028204	#DIV/0!	NA	#VALUE!
	HsaEX6045906	NA	NA	#VALUE!		HsaEX6045906	#DIV/0!	#DIV/0!	#DIV/0!		HsaEX6045906	NA	NA	#VALUE!		HsaEX6045906	#DIV/0!	#DIV/0!	#DIV/0!		HsaEX6045906	NA	NA	#VALUE!		HsaEX6045906	#DIV/0!	NA	#VALUE!
	HsaEX6045908	NA	NA	#VALUE!		HsaEX6045908	#DIV/0!	#DIV/0!	#DIV/0!		HsaEX6045908	NA	NA	#VALUE!		HsaEX6045908	#DIV/0!	#DIV/0!	#DIV/0!		HsaEX6045908	NA	NA	#VALUE!		HsaEX6045908	#DIV/0!	NA	#VALUE!
	HsaEX6045910	NA	NA	#VALUE!		HsaEX6045910	#DIV/0!	#DIV/0!	#DIV/0!		HsaEX6045910	NA	NA	#VALUE!		HsaEX6045910	#DIV/0!	#DIV/0!	#DIV/0!		HsaEX6045910	NA	NA	#VALUE!		HsaEX6045910	100	NA	#VALUE!
	HsaEX6045915	NA	NA	#VALUE!		HsaEX6045915	#DIV/0!	#DIV/0!	#DIV/0!		HsaEX6045915	NA	NA	#VALUE!		HsaEX6045915	#DIV/0!	#DIV/0!	#DIV/0!		HsaEX6045915	NA	NA	#VALUE!		HsaEX6045915	100	NA	#VALUE!
	HsaEX6045917	NA	NA	#VALUE!		HsaEX6045917	#DIV/0!	#DIV/0!	#DIV/0!		HsaEX6045917	NA	NA	#VALUE!		HsaEX6045917	#DIV/0!	#DIV/0!	#DIV/0!		HsaEX6045917	NA	NA	#VALUE!		HsaEX6045917	100	NA	#VALUE!
	HsaEX6045918	NA	NA	#VALUE!		HsaEX6045918	#DIV/0!	#DIV/0!	#DIV/0!		HsaEX6045918	NA	NA	#VALUE!		HsaEX6045918	#DIV/0!	#DIV/0!	#DIV/0!		HsaEX6045918	NA	NA	#VALUE!		HsaEX6045918	#DIV/0!	NA	#VALUE!
	HsaEX6045920	NA	NA	#VALUE!		HsaEX6045920	#DIV/0!	#DIV/0!	#DIV/0!		HsaEX6045920	NA	NA	#VALUE!		HsaEX6045920	#DIV/0!	#DIV/0!	#DIV/0!		HsaEX6045920	NA	NA	#VALUE!		HsaEX6045920	#DIV/0!	NA	#VALUE!
	HsaEX6045924	100	100	0		HsaEX6045924	100	100	0		HsaEX6045924	100	100	0		HsaEX6045924	100	100	0		HsaEX6045924	100	100	0		HsaEX6045924	100	100	0
	HsaEX6045923	100	100	0		HsaEX6045923	100	100	0		HsaEX6045923	100	100	0		HsaEX6045923	100	100	0		HsaEX6045923	100	100	0		HsaEX6045923	100	100	0
	HsaEX6045921	99.48	100	0.52		HsaEX6045921	100	100	0		HsaEX6045921	100	100	0		HsaEX6045921	100	100	0		HsaEX6045921	100	100	0		HsaEX6045921	100	98.83	-1.17
	HsaEX7003836	100	100	0		HsaEX7003836	#DIV/0!	#DIV/0!	#DIV/0!		HsaEX7003836	NA	NA	#VALUE!		HsaEX7003836	100	100	0		HsaEX7003836	NA	NA	#VALUE!		HsaEX7003836	#DIV/0!	NA	#VALUE!
	HsaEX6048792	100	100	0		HsaEX6048792	100	99.715	-0.285		HsaEX6048792	NA	NA	#VALUE!		HsaEX6048792	100	100	0		HsaEX6048792	100	100	0		HsaEX6048792	#DIV/0!	NA	#VALUE!
	HsaEX6048789	100	100	0		HsaEX6048789	100	99.8	-0.2		HsaEX6048789	NA	NA	#VALUE!		HsaEX6048789	100	100	0		HsaEX6048789	100	99.09	-0.91		HsaEX6048789	#DIV/0!	NA	#VALUE!
	HsaEX6048787	100	100	0		HsaEX6048787	100	100	0		HsaEX6048787	NA	NA	#VALUE!		HsaEX6048787	100	100	0		HsaEX6048787	100	100	0		HsaEX6048787	#DIV/0!	NA	#VALUE!
	HsaEX6048786	100	100	0		HsaEX6048786	100	99.83	-0.17		HsaEX6048786	NA	100	#VALUE!		HsaEX6048786	100	100	0		HsaEX6048786	100	100	0		HsaEX6048786	#DIV/0!	NA	#VALUE!
	HsaEX6048115	100	100	0		HsaEX6048115	100	100	0		HsaEX6048115	100	100	0		HsaEX6048115	100	100	0		HsaEX6048115	100	100	0		HsaEX6048115	100	100	0
	HsaEX6048114	100	99.38	-0.62		HsaEX6048114	100	99.7	-0.3		HsaEX6048114	100	100	0		HsaEX6048114	100	100	0		HsaEX6048114	100	99.44	-0.56		HsaEX6048114	100	100	0
	HsaEX0060249	99.21	99.66	0.45		HsaEX0060249	100	100	0		HsaEX0060249	100	97.98	-2.02		HsaEX0060249	100	94.595	-5.405		HsaEX0060249	98.49	99.71	1.22		HsaEX0060249	100	99.58	-0.42
	HsaEX0060250	1.09	0.75	-0.34		HsaEX0060250	0.345	0.4	0.055		HsaEX0060250	0	0.89	0.89		HsaEX0060250	#DIV/0!	0	#DIV/0!		HsaEX0060250	0.38	0	-0.38		HsaEX0060250	1.17	0.27	-0.9
	HsaEX7003901	NA	NA	#VALUE!		HsaEX7003901	#DIV/0!	#DIV/0!	#DIV/0!		HsaEX7003901	0	0.48	0.48		HsaEX7003901	#DIV/0!	#DIV/0!	#DIV/0!		HsaEX7003901	NA	NA	#VALUE!		HsaEX7003901	#DIV/0!	NA	#VALUE!
	HsaEX7003902	NA	NA	#VALUE!		HsaEX7003902	#DIV/0!	#DIV/0!	#DIV/0!		HsaEX7003902	0	0	0		HsaEX7003902	#DIV/0!	#DIV/0!	#DIV/0!		HsaEX7003902	NA	NA	#VALUE!		HsaEX7003902	#DIV/0!	NA	#VALUE!
	HsaEX6049489	NA	NA	#VALUE!		HsaEX6049489	#DIV/0!	#DIV/0!	#DIV/0!		HsaEX6049489	100	99.64	-0.36		HsaEX6049489	#DIV/0!	#DIV/0!	#DIV/0!		HsaEX6049489	NA	100	#VALUE!		HsaEX6049489	100	NA	#VALUE!
	HsaEX6049486	100	NA	#VALUE!		HsaEX6049486	#DIV/0!	#DIV/0!	#DIV/0!		HsaEX6049486	99.04	98.66	-0.38		HsaEX6049486	#DIV/0!	#DIV/0!	#DIV/0!		HsaEX6049486	100	100	0		HsaEX6049486	100	100	0
	HsaEX6049482	NA	NA	#VALUE!		HsaEX6049482	#DIV/0!	#DIV/0!	#DIV/0!		HsaEX6049482	100	100	0		HsaEX6049482	#DIV/0!	#DIV/0!	#DIV/0!		HsaEX6049482	100	100	0		HsaEX6049482	100	NA	#VALUE!
	HsaEX6049481	NA	NA	#VALUE!		HsaEX6049481	#DIV/0!	#DIV/0!	#DIV/0!		HsaEX6049481	99.62	100	0.38		HsaEX6049481	#DIV/0!	#DIV/0!	#DIV/0!		HsaEX6049481	100	100	0		HsaEX6049481	100	NA	#VALUE!
	HsaEX6049479	100	NA	#VALUE!		HsaEX6049479	93.92	#DIV/0!	#DIV/0!		HsaEX6049479	100	100	0		HsaEX6049479	#DIV/0!	#DIV/0!	#DIV/0!		HsaEX6049479	100	100	0		HsaEX6049479	100	100	0
	HsaEX6049505	100	100	0		HsaEX6049505	100	100	0		HsaEX6049505	100	100	0		HsaEX6049505	100	100	0		HsaEX6049505	100	100	0		HsaEX6049505	100	100	0
	HsaEX6049507	100	100	0		HsaEX6049507	100	100	0		HsaEX6049507	100	100	0		HsaEX6049507	100	100	0		HsaEX6049507	100	100	0		HsaEX6049507	100	100	0
	HsaEX6049508	100	100	0		HsaEX6049508	100	100	0		HsaEX6049508	100	99.68	-0.32		HsaEX6049508	100	100	0		HsaEX6049508	100	100	0		HsaEX6049508	100	100	0
	HsaEX6049511	100	100	0		HsaEX6049511	100	100	0		HsaEX6049511	100	100	0		HsaEX6049511	100	100	0		HsaEX6049511	100	100	0		HsaEX6049511	100	100	0
	HsaEX6049514	100	100	0		HsaEX6049514	99.85	100	0.15		HsaEX6049514	100	100	0		HsaEX6049514	99.63	93.795	-5.835		HsaEX6049514	100	100	0		HsaEX6049514	100	100	0
	HsaEX6049515	100	100	0		HsaEX6049515	100	100	0		HsaEX6049515	100	100	0		HsaEX6049515	100	100	0		HsaEX6049515	100	99.49	-0.51		HsaEX6049515	100	100	0
	HsaEX6046016	100	100	0		HsaEX6046016	100	100	0		HsaEX6046016	100	100	0		HsaEX6046016	100	100	0		HsaEX6046016	99.7	100	0.3		HsaEX6046016	#DIV/0!	NA	#VALUE!
	HsaEX6048860	100	100	0		HsaEX6048860	100	100	0		HsaEX6048860	100	100	0		HsaEX6048860	100	100	0		HsaEX6048860	100	100	0		HsaEX6048860	100	100	0
	HsaEX6048900	100	100	0		HsaEX6048900	100	100	0		HsaEX6048900	100	100	0		HsaEX6048900	100	100	0		HsaEX6048900	100	100	0		HsaEX6048900	100	100	0
	HsaEX6048898	100	100	0		HsaEX6048898	100	100	0		HsaEX6048898	100	100	0		HsaEX6048898	100	100	0		HsaEX6048898	100	100	0		HsaEX6048898	100	100	0
	HsaEX6048896	100	100	0		HsaEX6048896	100	100	0		HsaEX6048896	100	100	0		HsaEX6048896	100	100	0		HsaEX6048896	100	100	0		HsaEX6048896	100	100	0
	HsaEX6048895	100	100	0		HsaEX6048895	100	100	0		HsaEX6048895	100	100	0		HsaEX6048895	100	100	0		HsaEX6048895	100	100	0		HsaEX6048895	100	100	0
	HsaEX6048893	100	100	0		HsaEX6048893	99.31	100	0.69		HsaEX6048893	100	100	0		HsaEX6048893	100	100	0		HsaEX6048893	97.96	100	2.04		HsaEX6048893	100	96.54	-3.46
	HsaEX6048890	100	100	0		HsaEX6048890	100	100	0		HsaEX6048890	100	100	0		HsaEX6048890	100	100	0		HsaEX6048890	100	100	0		HsaEX6048890	100	100	0
	HsaEX6049623	100	100	0		HsaEX6049623	#DIV/0!	#DIV/0!	#DIV/0!		HsaEX6049623	NA	NA	#VALUE!		HsaEX6049623	#DIV/0!	#DIV/0!	#DIV/0!		HsaEX6049623	NA	100	#VALUE!		HsaEX6049623	#DIV/0!	NA	#VALUE!
	HsaEX6049622	100	100	0		HsaEX6049622	#DIV/0!	#DIV/0!	#DIV/0!		HsaEX6049622	NA	NA	#VALUE!		HsaEX6049622	#DIV/0!	#DIV/0!	#DIV/0!		HsaEX6049622	NA	100	#VALUE!		HsaEX6049622	#DIV/0!	NA	#VALUE!
	HsaEX6049617	100	100	0		HsaEX6049617	100	100	0		HsaEX6049617	NA	NA	#VALUE!		HsaEX6049617	#DIV/0!	100	#DIV/0!		HsaEX6049617	100	100	0		HsaEX6049617	#DIV/0!	NA	#VALUE!
	HsaEX6049616	100	100	0		HsaEX6049616	#DIV/0!	#DIV/0!	#DIV/0!		HsaEX6049616	NA	NA	#VALUE!		HsaEX6049616	#DIV/0!	#DIV/0!	#DIV/0!		HsaEX6049616	100	100	0		HsaEX6049616	#DIV/0!	NA	#VALUE!
	HsaEX6049613	99.09	100	0.91		HsaEX6049613	100	100	0		HsaEX6049613	NA	NA	#VALUE!		HsaEX6049613	#DIV/0!	100	#DIV/0!		HsaEX6049613	100	100	0		HsaEX6049613	#DIV/0!	NA	#VALUE!
	HsaEX6049609	100	100	0		HsaEX6049609	100	100	0		HsaEX6049609	NA	NA	#VALUE!		HsaEX6049609	100	100	0		HsaEX6049609	100	100	0		HsaEX6049609	#DIV/0!	NA	#VALUE!
	HsaEX6049608	100	100	0		HsaEX6049608	100	100	0		HsaEX6049608	NA	NA	#VALUE!		HsaEX6049608	#DIV/0!	100	#DIV/0!		HsaEX6049608	100	100	0		HsaEX6049608	#DIV/0!	NA	#VALUE!
	HsaEX6049606	100	100	0		HsaEX6049606	100	#DIV/0!	#DIV/0!		HsaEX6049606	NA	NA	#VALUE!		HsaEX6049606	#DIV/0!	#DIV/0!	#DIV/0!		HsaEX6049606	100	100	0		HsaEX6049606	#DIV/0!	NA	#VALUE!
	HsaEX6049607	100	100	0		HsaEX6049607	100	#DIV/0!	#DIV/0!		HsaEX6049607	NA	NA	#VALUE!		HsaEX6049607	#DIV/0!	#DIV/0!	#DIV/0!		HsaEX6049607	100	100	0		HsaEX6049607	#DIV/0!	NA	#VALUE!
	HsaEX6049604	100	100	0		HsaEX6049604	100	100	0		HsaEX6049604	NA	NA	#VALUE!		HsaEX6049604	#DIV/0!	100	#DIV/0!		HsaEX6049604	100	100	0		HsaEX6049604	#DIV/0!	NA	#VALUE!
	HsaEX7003924	100	100	0		HsaEX7003924	100	100	0		HsaEX7003924	NA	NA	#VALUE!		HsaEX7003924	#DIV/0!	100	#DIV/0!		HsaEX7003924	100	100	0		HsaEX7003924	#DIV/0!	NA	#VALUE!
	HsaEX6049690	100	99.56	-0.44		HsaEX6049690	100	99.94	-0.06		HsaEX6049690	100	100	0		HsaEX6049690	100	100	0		HsaEX6049690	100	100	0		HsaEX6049690	#DIV/0!	NA	#VALUE!
	HsaEX6049689	100	100	0		HsaEX6049689	99.9	100	0.1		HsaEX6049689	100	100	0		HsaEX6049689	100	100	0		HsaEX6049689	100	100	0		HsaEX6049689	#DIV/0!	NA	#VALUE!
	HsaEX6049688	100	100	0		HsaEX6049688	100	100	0		HsaEX6049688	100	100	0		HsaEX6049688	100	100	0		HsaEX6049688	100	100	0		HsaEX6049688	#DIV/0!	NA	#VALUE!
	HsaEX6049687	100	100	0		HsaEX6049687	100	100	0		HsaEX6049687	100	100	0		HsaEX6049687	100	100	0		HsaEX6049687	100	100	0		HsaEX6049687	#DIV/0!	NA	#VALUE!
	HsaEX6049686	100	99.76	-0.24		HsaEX6049686	99.66	99.47	-0.19		HsaEX6049686	100	100	0		HsaEX6049686	100	100	0		HsaEX6049686	100	100	0		HsaEX6049686	#DIV/0!	NA	#VALUE!
	HsaEX6049685	100	100	0		HsaEX6049685	99.695	99.515	-0.18		HsaEX6049685	100	100	0		HsaEX6049685	100	100	0		HsaEX6049685	100	100	0		HsaEX6049685	#DIV/0!	NA	#VALUE!
	HsaEX6049683	99.31	99.49	0.18		HsaEX6049683	99.755	99.46	-0.295		HsaEX6049683	100	100	0		HsaEX6049683	100	99.8	-0.2		HsaEX6049683	100	99.25	-0.75		HsaEX6049683	#DIV/0!	NA	#VALUE!
	HsaEX6049681	99.73	100	0.27		HsaEX6049681	99.9	99.295	-0.605		HsaEX6049681	100	100	0		HsaEX6049681	100	100	0		HsaEX6049681	100	100	0		HsaEX6049681	#DIV/0!	NA	#VALUE!
	HsaEX6049684	100	100	0		HsaEX6049684	99.9	99.89	-0.01		HsaEX6049684	100	100	0		HsaEX6049684	100	100	0		HsaEX6049684	100	100	0		HsaEX6049684	#DIV/0!	NA	#VALUE!
	HsaEX6049679	100	100	0		HsaEX6049679	100	100	0		HsaEX6049679	100	100	0		HsaEX6049679	100	100	0		HsaEX6049679	100	100	0		HsaEX6049679	#DIV/0!	NA	#VALUE!
	HsaEX6049678	100	100	0		HsaEX6049678	99.95	99.51	-0.44		HsaEX6049678	100	100	0		HsaEX6049678	100	100	0		HsaEX6049678	100	100	0		HsaEX6049678	#DIV/0!	NA	#VALUE!
	HsaEX6049677	100	100	0		HsaEX6049677	99.955	99.6	-0.355		HsaEX6049677	100	100	0		HsaEX6049677	100	100	0		HsaEX6049677	100	100	0		HsaEX6049677	#DIV/0!	NA	#VALUE!
	HsaEX6049676	100	99.87	-0.13		HsaEX6049676	99.585	99.85	0.265		HsaEX6049676	100	100	0		HsaEX6049676	99.865	100	0.135		HsaEX6049676	100	100	0		HsaEX6049676	#DIV/0!	NA	#VALUE!
	HsaEX6049673	100	100	0		HsaEX6049673	100	100	0		HsaEX6049673	100	100	0		HsaEX6049673	100	100	0		HsaEX6049673	100	100	0		HsaEX6049673	#DIV/0!	NA	#VALUE!
	HsaEX6049713	100	100	0		HsaEX6049713	100	100	0		HsaEX6049713	100	100	0		HsaEX6049713	100	100	0		HsaEX6049713	100	100	0		HsaEX6049713	100	100	0
	HsaEX0059646	99.24	99.11	-0.13		HsaEX0059646	98.53	97.8	-0.73		HsaEX0059646	96.96	98.38	1.42		HsaEX0059646	96.69	98.375	1.685		HsaEX0059646	97.87	98.9	1.03		HsaEX0059646	99.88	100	0.12
	HsaEX6046584	100	100	0		HsaEX6046584	100	100	0		HsaEX6046584	100	100	0		HsaEX6046584	100	100	0		HsaEX6046584	100	100	0		HsaEX6046584	100	100	0
	HsaEX7003667	100	100	0		HsaEX7003667	100	99.925	-0.075		HsaEX7003667	100	100	0		HsaEX7003667	99.72	99.92	0.2		HsaEX7003667	99.86	100	0.14		HsaEX7003667	100	100	0
	HsaEX6046643	100	100	0		HsaEX6046643	100	100	0		HsaEX6046643	100	100	0		HsaEX6046643	100	100	0		HsaEX6046643	100	100	0		HsaEX6046643	100	100	0
	HsaEX6046642	100	100	0		HsaEX6046642	100	100	0		HsaEX6046642	100	100	0		HsaEX6046642	100	100	0		HsaEX6046642	100	100	0		HsaEX6046642	100	100	0
	HsaEX6046640	100	100	0		HsaEX6046640	100	100	0		HsaEX6046640	100	100	0		HsaEX6046640	100	100	0		HsaEX6046640	100	100	0		HsaEX6046640	100	100	0
	HsaEX6050387	100	100	0		HsaEX6050387	100	99.705	-0.295		HsaEX6050387	100	100	0		HsaEX6050387	100	100	0		HsaEX6050387	100	100	0		HsaEX6050387	100	99.58	-0.42
	HsaEX6050393	NA	NA	#VALUE!		HsaEX6050393	#DIV/0!	#DIV/0!	#DIV/0!		HsaEX6050393	NA	NA	#VALUE!		HsaEX6050393	#DIV/0!	#DIV/0!	#DIV/0!		HsaEX6050393	NA	NA	#VALUE!		HsaEX6050393	#DIV/0!	NA	#VALUE!
	HsaEX6050391	NA	NA	#VALUE!		HsaEX6050391	#DIV/0!	#DIV/0!	#DIV/0!		HsaEX6050391	NA	NA	#VALUE!		HsaEX6050391	#DIV/0!	#DIV/0!	#DIV/0!		HsaEX6050391	NA	NA	#VALUE!		HsaEX6050391	#DIV/0!	NA	#VALUE!
	HsaEX6050392	NA	NA	#VALUE!		HsaEX6050392	#DIV/0!	#DIV/0!	#DIV/0!		HsaEX6050392	NA	NA	#VALUE!		HsaEX6050392	#DIV/0!	#DIV/0!	#DIV/0!		HsaEX6050392	NA	NA	#VALUE!		HsaEX6050392	#DIV/0!	NA	#VALUE!
	HsaEX6050396	NA	NA	#VALUE!		HsaEX6050396	#DIV/0!	#DIV/0!	#DIV/0!		HsaEX6050396	100	100	0		HsaEX6050396	#DIV/0!	#DIV/0!	#DIV/0!		HsaEX6050396	100	100	0		HsaEX6050396	100	100	0
	HsaEX6050398	NA	NA	#VALUE!		HsaEX6050398	#DIV/0!	#DIV/0!	#DIV/0!		HsaEX6050398	100	100	0		HsaEX6050398	#DIV/0!	#DIV/0!	#DIV/0!		HsaEX6050398	100	100	0		HsaEX6050398	100	100	0
	HsaEX6050399	NA	NA	#VALUE!		HsaEX6050399	#DIV/0!	#DIV/0!	#DIV/0!		HsaEX6050399	100	97.53	-2.47		HsaEX6050399	#DIV/0!	#DIV/0!	#DIV/0!		HsaEX6050399	100	100	0		HsaEX6050399	100	100	0
	HsaEX6050403	NA	NA	#VALUE!		HsaEX6050403	#DIV/0!	#DIV/0!	#DIV/0!		HsaEX6050403	100	100	0		HsaEX6050403	#DIV/0!	#DIV/0!	#DIV/0!		HsaEX6050403	100	100	0		HsaEX6050403	100	100	0
	HsaEX6050404	NA	NA	#VALUE!		HsaEX6050404	#DIV/0!	#DIV/0!	#DIV/0!		HsaEX6050404	100	100	0		HsaEX6050404	#DIV/0!	#DIV/0!	#DIV/0!		HsaEX6050404	100	100	0		HsaEX6050404	100	100	0
	HsaEX6050406	NA	NA	#VALUE!		HsaEX6050406	#DIV/0!	#DIV/0!	#DIV/0!		HsaEX6050406	100	100	0		HsaEX6050406	#DIV/0!	#DIV/0!	#DIV/0!		HsaEX6050406	100	100	0		HsaEX6050406	100	100	0
	HsaEX6050407	NA	NA	#VALUE!		HsaEX6050407	#DIV/0!	#DIV/0!	#DIV/0!		HsaEX6050407	100	100	0		HsaEX6050407	#DIV/0!	#DIV/0!	#DIV/0!		HsaEX6050407	100	100	0		HsaEX6050407	100	100	0
	HsaEX6050408	NA	NA	#VALUE!		HsaEX6050408	#DIV/0!	#DIV/0!	#DIV/0!		HsaEX6050408	100	100	0		HsaEX6050408	#DIV/0!	#DIV/0!	#DIV/0!		HsaEX6050408	100	100	0		HsaEX6050408	100	100	0
	HsaEX0038351	NA	NA	#VALUE!		HsaEX0038351	#DIV/0!	#DIV/0!	#DIV/0!		HsaEX0038351	NA	NA	#VALUE!		HsaEX0038351	100	100	0		HsaEX0038351	NA	NA	#VALUE!		HsaEX0038351	100	100	0
	HsaEX7003699	NA	NA	#VALUE!		HsaEX7003699	#DIV/0!	#DIV/0!	#DIV/0!		HsaEX7003699	NA	NA	#VALUE!		HsaEX7003699	#DIV/0!	#DIV/0!	#DIV/0!		HsaEX7003699	NA	NA	#VALUE!		HsaEX7003699	1.235	0	-1.235
	HsaEX0064643	NA	NA	#VALUE!		HsaEX0064643	100	#DIV/0!	#DIV/0!		HsaEX0064643	100	NA	#VALUE!		HsaEX0064643	100	100	0		HsaEX0064643	100	100	0		HsaEX0064643	100	100	0
	HsaEX6047178	NA	NA	#VALUE!		HsaEX6047178	100	100	0		HsaEX6047178	100	100	0		HsaEX6047178	#DIV/0!	100	#DIV/0!		HsaEX6047178	100	100	0		HsaEX6047178	100	100	0
	HsaEX6050496	NA	NA	#VALUE!		HsaEX6050496	#DIV/0!	#DIV/0!	#DIV/0!		HsaEX6050496	NA	NA	#VALUE!		HsaEX6050496	#DIV/0!	#DIV/0!	#DIV/0!		HsaEX6050496	NA	NA	#VALUE!		HsaEX6050496	#DIV/0!	NA	#VALUE!
	HsaEX6050494	NA	NA	#VALUE!		HsaEX6050494	#DIV/0!	#DIV/0!	#DIV/0!		HsaEX6050494	NA	NA	#VALUE!		HsaEX6050494	#DIV/0!	#DIV/0!	#DIV/0!		HsaEX6050494	NA	NA	#VALUE!		HsaEX6050494	#DIV/0!	NA	#VALUE!
	HsaEX0060490	NA	NA	#VALUE!		HsaEX0060490	#DIV/0!	#DIV/0!	#DIV/0!		HsaEX0060490	NA	NA	#VALUE!		HsaEX0060490	#DIV/0!	#DIV/0!	#DIV/0!		HsaEX0060490	NA	NA	#VALUE!		HsaEX0060490	#DIV/0!	NA	#VALUE!
	HsaEX6050497	NA	NA	#VALUE!		HsaEX6050497	#DIV/0!	#DIV/0!	#DIV/0!		HsaEX6050497	NA	NA	#VALUE!		HsaEX6050497	#DIV/0!	#DIV/0!	#DIV/0!		HsaEX6050497	NA	NA	#VALUE!		HsaEX6050497	#DIV/0!	NA	#VALUE!
	HsaEX6050493	NA	NA	#VALUE!		HsaEX6050493	#DIV/0!	#DIV/0!	#DIV/0!		HsaEX6050493	NA	NA	#VALUE!		HsaEX6050493	#DIV/0!	#DIV/0!	#DIV/0!		HsaEX6050493	NA	NA	#VALUE!		HsaEX6050493	#DIV/0!	NA	#VALUE!
	HsaEX6050531	100	100	0		HsaEX6050531	100	100	0		HsaEX6050531	100	100	0		HsaEX6050531	100	100	0		HsaEX6050531	100	100	0		HsaEX6050531	100	100	0
	HsaEX0064054	100	100	0		HsaEX0064054	100	100	0		HsaEX0064054	100	100	0		HsaEX0064054	99.545	99.765	0.22		HsaEX0064054	100	100	0		HsaEX0064054	100	100	0
	HsaEX6047216	NA	NA	#VALUE!		HsaEX6047216	#DIV/0!	#DIV/0!	#DIV/0!		HsaEX6047216	NA	NA	#VALUE!		HsaEX6047216	100	100	0		HsaEX6047216	NA	100	#VALUE!		HsaEX6047216	100	100	0
	HsaEX6047258	100	100	0		HsaEX6047258	100	100	0		HsaEX6047258	100	100	0		HsaEX6047258	100	100	0		HsaEX6047258	100	100	0		HsaEX6047258	100	100	0
	HsaEX6047259	100	100	0		HsaEX6047259	100	100	0		HsaEX6047259	NA	100	#VALUE!		HsaEX6047259	100	100	0		HsaEX6047259	100	100	0		HsaEX6047259	97.56	NA	#VALUE!
	HsaEX6047323	100	100	0		HsaEX6047323	100	100	0		HsaEX6047323	100	100	0		HsaEX6047323	99.305	99.205	-0.1		HsaEX6047323	100	100	0		HsaEX6047323	99.9	100	0.1
	HsaEX0050891	98.64	95.84	-2.8		HsaEX0050891	96.215	99.23	3.015		HsaEX0050891	95.18	98.19	3.01		HsaEX0050891	98.195	97.685	-0.51		HsaEX0050891	95.34	95.67	0.33		HsaEX0050891	98.22	98.57	0.35
	HsaEX0050892	98.53	96.34	-2.19		HsaEX0050892	96.325	99.235	2.91		HsaEX0050892	94.91	98.06	3.15		HsaEX0050892	98.14	97.405	-0.735		HsaEX0050892	95.41	95.63	0.22		HsaEX0050892	98.145	98.56	0.415
	HsaEX6047339	100	100	0		HsaEX6047339	99.2	99.14	-0.06		HsaEX6047339	100	92.8	-7.2		HsaEX6047339	100	100	0		HsaEX6047339	100	100	0		HsaEX6047339	100	100	0
	HsaEX6047338	100	100	0		HsaEX6047338	100	100	0		HsaEX6047338	100	100	0		HsaEX6047338	100	100	0		HsaEX6047338	100	100	0		HsaEX6047338	100	100	0
	HsaEX6047335	100	100	0		HsaEX6047335	100	100	0		HsaEX6047335	100	100	0		HsaEX6047335	100	100	0		HsaEX6047335	100	100	0		HsaEX6047335	100	100	0
	HsaEX6047333	100	100	0		HsaEX6047333	100	100	0		HsaEX6047333	100	100	0		HsaEX6047333	100	100	0		HsaEX6047333	100	100	0		HsaEX6047333	100	100	0
	HsaEX0023438	97.9	98.8	0.9		HsaEX0023438	99.765	98.33	-1.435		HsaEX0023438	100	100	0		HsaEX0023438	99.51	99.005	-0.505		HsaEX0023438	100	99.42	-0.58		HsaEX0023438	100	100	0
	HsaEX6045542	100	100	0		HsaEX6045542	99.695	99.685	-0.01		HsaEX6045542	100	100	0		HsaEX6045542	99.115	98.585	-0.53		HsaEX6045542	100	99.67	-0.33		HsaEX6045542	99.665	100	0.335
	HsaEX6045545	100	100	0		HsaEX6045545	100	100	0		HsaEX6045545	100	100	0		HsaEX6045545	100	100	0		HsaEX6045545	100	100	0		HsaEX6045545	100	100	0
	HsaEX6045546	100	100	0		HsaEX6045546	100	100	0		HsaEX6045546	100	100	0		HsaEX6045546	100	100	0		HsaEX6045546	100	100	0		HsaEX6045546	100	100	0
	HsaEX6045547	100	100	0		HsaEX6045547	100	100	0		HsaEX6045547	100	100	0		HsaEX6045547	100	100	0		HsaEX6045547	100	100	0		HsaEX6045547	100	100	0
	HsaEX6045548	100	100	0		HsaEX6045548	100	100	0		HsaEX6045548	100	100	0		HsaEX6045548	100	100	0		HsaEX6045548	100	100	0		HsaEX6045548	100	100	0
	HsaEX6045549	100	100	0		HsaEX6045549	100	100	0		HsaEX6045549	100	100	0		HsaEX6045549	99.675	100	0.325		HsaEX6045549	100	100	0		HsaEX6045549	100	100	0
	HsaEX0023440	100	100	0		HsaEX0023440	100	100	0		HsaEX0023440	100	100	0		HsaEX0023440	99.685	99.315	-0.37		HsaEX0023440	100	100	0		HsaEX0023440	100	100	0
	HsaEX6045550	100	100	0		HsaEX6045550	100	100	0		HsaEX6045550	100	100	0		HsaEX6045550	100	100	0		HsaEX6045550	100	100	0		HsaEX6045550	100	100	0
	HsaEX0023442	100	100	0		HsaEX0023442	100	99.675	-0.325		HsaEX0023442	100	100	0		HsaEX0023442	100	100	0		HsaEX0023442	99.58	100	0.42		HsaEX0023442	100	100	0
	HsaEX6045551	100	100	0		HsaEX6045551	100	100	0		HsaEX6045551	100	100	0		HsaEX6045551	100	100	0		HsaEX6045551	100	100	0		HsaEX6045551	100	100	0
	HsaEX6045552	100	100	0		HsaEX6045552	100	100	0		HsaEX6045552	100	100	0		HsaEX6045552	100	100	0		HsaEX6045552	100	100	0		HsaEX6045552	100	100	0
	HsaEX6045553	100	100	0		HsaEX6045553	100	100	0		HsaEX6045553	98.75	99.02	0.27		HsaEX6045553	99.515	97.33	-2.185		HsaEX6045553	100	100	0		HsaEX6045553	100	100	0
	HsaEX7003783	99.69	100	0.31		HsaEX7003783	100	100	0		HsaEX7003783	100	100	0		HsaEX7003783	100	100	0		HsaEX7003783	100	100	0		HsaEX7003783	100	100	0
	HsaEX6048241	100	100	0		HsaEX6048241	100	100	0		HsaEX6048241	100	100	0		HsaEX6048241	99.81	99.805	-0.005		HsaEX6048241	100	100	0		HsaEX6048241	99.69	100	0.31
	HsaEX6048240	100	100	0		HsaEX6048240	100	100	0		HsaEX6048240	100	100	0		HsaEX6048240	100	99.875	-0.125		HsaEX6048240	98.83	100	1.17		HsaEX6048240	100	100	0
	HsaEX7003784	100	100	0		HsaEX7003784	100	100	0		HsaEX7003784	100	100	0		HsaEX7003784	100	100	0		HsaEX7003784	100	100	0		HsaEX7003784	100	100	0
	HsaEX7003782	100	100	0		HsaEX7003782	100	100	0		HsaEX7003782	100	100	0		HsaEX7003782	100	100	0		HsaEX7003782	100	100	0		HsaEX7003782	99.85	100	0.15
	HsaEX7003781	100	100	0		HsaEX7003781	100	100	0		HsaEX7003781	100	100	0		HsaEX7003781	100	100	0		HsaEX7003781	100	100	0		HsaEX7003781	99.84	100	0.16
	HsaEX0057207	100	100	0		HsaEX0057207	99.755	100	0.245		HsaEX0057207	100	100	0		HsaEX0057207	100	99.425	-0.575		HsaEX0057207	100	99.3	-0.7		HsaEX0057207	99.54	100	0.46
	HsaEX6048238	100	100	0		HsaEX6048238	100	100	0		HsaEX6048238	100	100	0		HsaEX6048238	99.895	100	0.105		HsaEX6048238	100	100	0		HsaEX6048238	100	100	0
	HsaEX7003572	100	100	0		HsaEX7003572	100	100	0		HsaEX7003572	100	100	0		HsaEX7003572	100	100	0		HsaEX7003572	100	100	0		HsaEX7003572	100	100	0
	HsaEX6045611	100	100	0		HsaEX6045611	99.905	100	0.095		HsaEX6045611	100	100	0		HsaEX6045611	100	100	0		HsaEX6045611	100	100	0		HsaEX6045611	100	100	0
	HsaEX7104250	100	100	0		HsaEX7104250	100	100	0		HsaEX7104250	100	100	0		HsaEX7104250	100	100	0		HsaEX7104250	100	100	0		HsaEX7104250	100	100	0
	HsaEX6048341	100	99.52	-0.48		HsaEX6048341	100	99.88	-0.12		HsaEX6048341	100	100	0		HsaEX6048341	100	100	0		HsaEX6048341	100	100	0		HsaEX6048341	100	100	0
	HsaEX6048328	99.63	98.99	-0.64		HsaEX6048328	99.8	99.915	0.115		HsaEX6048328	100	99.83	-0.17		HsaEX6048328	100	99.605	-0.395		HsaEX6048328	100	99.66	-0.34		HsaEX6048328	100	99.62	-0.38
	HsaEX6048327	100	100	0		HsaEX6048327	100	100	0		HsaEX6048327	100	100	0		HsaEX6048327	100	100	0		HsaEX6048327	100	100	0		HsaEX6048327	100	100	0
	HsaEX6048338	100	100	0		HsaEX6048338	100	100	0		HsaEX6048338	100	100	0		HsaEX6048338	100	100	0		HsaEX6048338	100	100	0		HsaEX6048338	99.65	100	0.35
	HsaEX6048339	99.52	100	0.48		HsaEX6048339	100	99.295	-0.705		HsaEX6048339	100	100	0		HsaEX6048339	100	99.585	-0.415		HsaEX6048339	99.68	100	0.32		HsaEX6048339	100	100	0
	HsaEX6048324	100	100	0		HsaEX6048324	100	100	0		HsaEX6048324	100	99.85	-0.15		HsaEX6048324	99.925	99.89	-0.035		HsaEX6048324	100	100	0		HsaEX6048324	100	100	0
	HsaEX6048337	100	100	0		HsaEX6048337	100	100	0		HsaEX6048337	100	100	0		HsaEX6048337	100	100	0		HsaEX6048337	100	100	0		HsaEX6048337	100	100	0
	HsaEX6048336	100	100	0		HsaEX6048336	100	100	0		HsaEX6048336	100	100	0		HsaEX6048336	100	100	0		HsaEX6048336	100	100	0		HsaEX6048336	100	100	0
	HsaEX6047462	100	99.24	-0.76		HsaEX6047462	100	99.78	-0.22		HsaEX6047462	100	100	0		HsaEX6047462	99.745	99.855	0.11		HsaEX6047462	99.73	100	0.27		HsaEX6047462	100	100	0
	HsaEX6047460	100	100	0		HsaEX6047460	100	100	0		HsaEX6047460	100	100	0		HsaEX6047460	100	100	0		HsaEX6047460	100	100	0		HsaEX6047460	100	100	0
	HsaEX6047459	100	100	0		HsaEX6047459	100	100	0		HsaEX6047459	100	100	0		HsaEX6047459	100	100	0		HsaEX6047459	100	100	0		HsaEX6047459	100	100	0
	HsaEX6047464	100	100	0		HsaEX6047464	100	99.6	-0.4		HsaEX6047464	100	100	0		HsaEX6047464	100	99.505	-0.495		HsaEX6047464	100	99.65	-0.35		HsaEX6047464	100	99.56	-0.44
	HsaEX6047463	100	100	0		HsaEX6047463	100	100	0		HsaEX6047463	100	100	0		HsaEX6047463	100	100	0		HsaEX6047463	100	100	0		HsaEX6047463	100	100	0
	HsaEX6046024	100	100	0		HsaEX6046024	100	100	0		HsaEX6046024	100	100	0		HsaEX6046024	100	100	0		HsaEX6046024	100	100	0		HsaEX6046024	100	100	0
	HsaEX6048980	NA	NA	#VALUE!		HsaEX6048980	#DIV/0!	#DIV/0!	#DIV/0!		HsaEX6048980	99.49	100	0.51		HsaEX6048980	#DIV/0!	#DIV/0!	#DIV/0!		HsaEX6048980	100	NA	#VALUE!		HsaEX6048980	#DIV/0!	NA	#VALUE!
	HsaEX6048981	NA	NA	#VALUE!		HsaEX6048981	#DIV/0!	#DIV/0!	#DIV/0!		HsaEX6048981	100	100	0		HsaEX6048981	#DIV/0!	#DIV/0!	#DIV/0!		HsaEX6048981	100	NA	#VALUE!		HsaEX6048981	#DIV/0!	NA	#VALUE!
	HsaEX6048983	NA	NA	#VALUE!		HsaEX6048983	#DIV/0!	#DIV/0!	#DIV/0!		HsaEX6048983	99.36	98.14	-1.22		HsaEX6048983	#DIV/0!	#DIV/0!	#DIV/0!		HsaEX6048983	NA	NA	#VALUE!		HsaEX6048983	#DIV/0!	NA	#VALUE!
	HsaEX6048984	NA	NA	#VALUE!		HsaEX6048984	#DIV/0!	#DIV/0!	#DIV/0!		HsaEX6048984	100	100	0		HsaEX6048984	#DIV/0!	#DIV/0!	#DIV/0!		HsaEX6048984	NA	NA	#VALUE!		HsaEX6048984	#DIV/0!	NA	#VALUE!
	HsaEX6048986	NA	NA	#VALUE!		HsaEX6048986	#DIV/0!	#DIV/0!	#DIV/0!		HsaEX6048986	100	100	0		HsaEX6048986	#DIV/0!	#DIV/0!	#DIV/0!		HsaEX6048986	NA	NA	#VALUE!		HsaEX6048986	#DIV/0!	NA	#VALUE!
	HsaEX6048987	NA	NA	#VALUE!		HsaEX6048987	#DIV/0!	#DIV/0!	#DIV/0!		HsaEX6048987	100	100	0		HsaEX6048987	#DIV/0!	#DIV/0!	#DIV/0!		HsaEX6048987	100	NA	#VALUE!		HsaEX6048987	#DIV/0!	NA	#VALUE!
	HsaEX6048988	NA	NA	#VALUE!		HsaEX6048988	#DIV/0!	#DIV/0!	#DIV/0!		HsaEX6048988	100	100	0		HsaEX6048988	#DIV/0!	#DIV/0!	#DIV/0!		HsaEX6048988	100	NA	#VALUE!		HsaEX6048988	#DIV/0!	NA	#VALUE!
	HsaEX6048991	NA	NA	#VALUE!		HsaEX6048991	#DIV/0!	#DIV/0!	#DIV/0!		HsaEX6048991	100	100	0		HsaEX6048991	#DIV/0!	#DIV/0!	#DIV/0!		HsaEX6048991	100	NA	#VALUE!		HsaEX6048991	#DIV/0!	NA	#VALUE!
	HsaEX6048993	NA	NA	#VALUE!		HsaEX6048993	#DIV/0!	#DIV/0!	#DIV/0!		HsaEX6048993	100	100	0		HsaEX6048993	#DIV/0!	#DIV/0!	#DIV/0!		HsaEX6048993	100	100	0		HsaEX6048993	#DIV/0!	NA	#VALUE!
	HsaEX6048997	NA	NA	#VALUE!		HsaEX6048997	#DIV/0!	#DIV/0!	#DIV/0!		HsaEX6048997	100	100	0		HsaEX6048997	#DIV/0!	#DIV/0!	#DIV/0!		HsaEX6048997	100	NA	#VALUE!		HsaEX6048997	#DIV/0!	NA	#VALUE!
	HsaEX6048999	NA	NA	#VALUE!		HsaEX6048999	#DIV/0!	#DIV/0!	#DIV/0!		HsaEX6048999	100	100	0		HsaEX6048999	#DIV/0!	#DIV/0!	#DIV/0!		HsaEX6048999	NA	NA	#VALUE!		HsaEX6048999	#DIV/0!	NA	#VALUE!
	HsaEX6049000	NA	NA	#VALUE!		HsaEX6049000	#DIV/0!	#DIV/0!	#DIV/0!		HsaEX6049000	100	100	0		HsaEX6049000	#DIV/0!	#DIV/0!	#DIV/0!		HsaEX6049000	NA	NA	#VALUE!		HsaEX6049000	#DIV/0!	NA	#VALUE!
	HsaEX6048349	100	100	0		HsaEX6048349	100	#DIV/0!	#DIV/0!		HsaEX6048349	100	100	0		HsaEX6048349	100	100	0		HsaEX6048349	NA	NA	#VALUE!		HsaEX6048349	100	100	0
	HsaEX7101779	100	100	0		HsaEX7101779	100	100	0		HsaEX7101779	100	100	0		HsaEX7101779	100	100	0		HsaEX7101779	100	100	0		HsaEX7101779	100	100	0
	HsaEX6070228	100	100	0		HsaEX6070228	100	100	0		HsaEX6070228	100	100	0		HsaEX6070228	100	100	0		HsaEX6070228	100	100	0		HsaEX6070228	100	100	0
	HsaEX6047511	100	100	0		HsaEX6047511	100	100	0		HsaEX6047511	NA	NA	#VALUE!		HsaEX6047511	100	100	0		HsaEX6047511	NA	NA	#VALUE!		HsaEX6047511	#DIV/0!	NA	#VALUE!
	HsaEX6046031	100	100	0		HsaEX6046031	100	100	0		HsaEX6046031	NA	NA	#VALUE!		HsaEX6046031	100	100	0		HsaEX6046031	NA	NA	#VALUE!		HsaEX6046031	#DIV/0!	NA	#VALUE!
	HsaEX6048434	NA	NA	#VALUE!		HsaEX6048434	#DIV/0!	#DIV/0!	#DIV/0!		HsaEX6048434	NA	NA	#VALUE!		HsaEX6048434	100	98.41	-1.59		HsaEX6048434	NA	NA	#VALUE!		HsaEX6048434	100	100	0
	HsaEX6048436	NA	NA	#VALUE!		HsaEX6048436	#DIV/0!	#DIV/0!	#DIV/0!		HsaEX6048436	NA	NA	#VALUE!		HsaEX6048436	100	97.465	-2.535		HsaEX6048436	NA	NA	#VALUE!		HsaEX6048436	100	100	0
	HsaEX6098484	100	100	0		HsaEX6098484	100	100	0		HsaEX6098484	100	100	0		HsaEX6098484	100	100	0		HsaEX6098484	100	100	0		HsaEX6098484	100	100	0
	HsaEX6098477	100	100	0		HsaEX6098477	100	100	0		HsaEX6098477	100	100	0		HsaEX6098477	99.7	100	0.3		HsaEX6098477	100	100	0		HsaEX6098477	100	100	0
	HsaEX0029256	0.5	0.78	0.28		HsaEX0029256	4.61	4.165	-0.445		HsaEX0029256	1.21	0.27	-0.94		HsaEX0029256	0.77	1.135	0.365		HsaEX0029256	3.73	2.42	-1.31		HsaEX0029256	0.59	2.31	1.72
	HsaEX0029257	2.9	4.9	2		HsaEX0029257	5.42	5.1	-0.32		HsaEX0029257	3.9	6.04	2.14		HsaEX0029257	7.48	8.805	1.325		HsaEX0029257	0	1.84	1.84		HsaEX0029257	5.77	1.26	-4.51
	HsaEX6100260	98.86	99.08	0.22		HsaEX6100260	98.66	98.57	-0.09		HsaEX6100260	99.4	100	0.6		HsaEX6100260	99.885	99.78	-0.105		HsaEX6100260	99.48	100	0.52		HsaEX6100260	99.6	99.8	0.2
	HsaEX0029261	98.51	96.16	-2.35		HsaEX0029261	96.475	97.275	0.8		HsaEX0029261	98.58	98.59	0.01		HsaEX0029261	95.85	91.88	-3.97		HsaEX0029261	97.92	96.88	-1.04		HsaEX0029261	98.66	95.79	-2.87
	HsaEX0029260	98.49	95.55	-2.94		HsaEX0029260	96.33	97.49	1.16		HsaEX0029260	98.51	98.39	-0.12		HsaEX0029260	95.245	91.505	-3.74		HsaEX0029260	97.76	96.38	-1.38		HsaEX0029260	98.615	94.92	-3.695
	HsaEX6100261	100	100	0		HsaEX6100261	100	100	0		HsaEX6100261	100	100	0		HsaEX6100261	99.875	99.85	-0.025		HsaEX6100261	100	100	0		HsaEX6100261	100	100	0
	HsaEX6099346	100	100	0		HsaEX6099346	100	100	0		HsaEX6099346	100	100	0		HsaEX6099346	100	100	0		HsaEX6099346	100	100	0		HsaEX6099346	100	100	0
	HsaEX6099347	100	100	0		HsaEX6099347	100	100	0		HsaEX6099347	100	100	0		HsaEX6099347	100	100	0		HsaEX6099347	100	100	0		HsaEX6099347	100	100	0
	HsaEX6099344	100	100	0		HsaEX6099344	100	100	0		HsaEX6099344	100	100	0		HsaEX6099344	100	100	0		HsaEX6099344	100	100	0		HsaEX6099344	100	100	0
	HsaEX0014849	100	100	0		HsaEX0014849	100	100	0		HsaEX0014849	99.48	99.57	0.09		HsaEX0014849	100	100	0		HsaEX0014849	100	98.61	-1.39		HsaEX0014849	100	100	0
	HsaEX6097080	100	100	0		HsaEX6097080	100	100	0		HsaEX6097080	100	100	0		HsaEX6097080	100	100	0		HsaEX6097080	100	100	0		HsaEX6097080	100	100	0
	HsaEX0014851	100	100	0		HsaEX0014851	94.485	93.045	-1.44		HsaEX0014851	100	99.19	-0.81		HsaEX0014851	94.29	97.255	2.965		HsaEX0014851	93.76	93.07	-0.69		HsaEX0014851	100	NA	#VALUE!
	HsaEX6097079	100	NA	#VALUE!		HsaEX6097079	100	#DIV/0!	#DIV/0!		HsaEX6097079	100	100	0		HsaEX6097079	#DIV/0!	#DIV/0!	#DIV/0!		HsaEX6097079	NA	100	#VALUE!		HsaEX6097079	#DIV/0!	NA	#VALUE!
	HsaEX6097078	NA	NA	#VALUE!		HsaEX6097078	#DIV/0!	#DIV/0!	#DIV/0!		HsaEX6097078	NA	100	#VALUE!		HsaEX6097078	#DIV/0!	#DIV/0!	#DIV/0!		HsaEX6097078	NA	NA	#VALUE!		HsaEX6097078	#DIV/0!	NA	#VALUE!
	HsaEX6099377	100	100	0		HsaEX6099377	100	100	0		HsaEX6099377	100	100	0		HsaEX6099377	99.66	100	0.34		HsaEX6099377	100	100	0		HsaEX6099377	100	100	0
	HsaEX6099370	100	100	0		HsaEX6099370	100	100	0		HsaEX6099370	100	100	0		HsaEX6099370	100	100	0		HsaEX6099370	100	100	0		HsaEX6099370	100	100	0
	HsaEX6097291	100	100	0		HsaEX6097291	#DIV/0!	#DIV/0!	#DIV/0!		HsaEX6097291	NA	NA	#VALUE!		HsaEX6097291	#DIV/0!	#DIV/0!	#DIV/0!		HsaEX6097291	NA	NA	#VALUE!		HsaEX6097291	#DIV/0!	NA	#VALUE!
	HsaEX6097293	100	NA	#VALUE!		HsaEX6097293	#DIV/0!	#DIV/0!	#DIV/0!		HsaEX6097293	NA	NA	#VALUE!		HsaEX6097293	#DIV/0!	#DIV/0!	#DIV/0!		HsaEX6097293	NA	NA	#VALUE!		HsaEX6097293	#DIV/0!	NA	#VALUE!
	HsaEX6097295	100	100	0		HsaEX6097295	#DIV/0!	#DIV/0!	#DIV/0!		HsaEX6097295	NA	NA	#VALUE!		HsaEX6097295	#DIV/0!	#DIV/0!	#DIV/0!		HsaEX6097295	NA	NA	#VALUE!		HsaEX6097295	100	NA	#VALUE!
	HsaEX6097296	100	100	0		HsaEX6097296	#DIV/0!	#DIV/0!	#DIV/0!		HsaEX6097296	NA	NA	#VALUE!		HsaEX6097296	#DIV/0!	#DIV/0!	#DIV/0!		HsaEX6097296	NA	NA	#VALUE!		HsaEX6097296	93.84	NA	#VALUE!
	HsaEX6097300	100	100	0		HsaEX6097300	#DIV/0!	#DIV/0!	#DIV/0!		HsaEX6097300	NA	NA	#VALUE!		HsaEX6097300	#DIV/0!	#DIV/0!	#DIV/0!		HsaEX6097300	NA	NA	#VALUE!		HsaEX6097300	100	NA	#VALUE!
	HsaEX6097965	NA	NA	#VALUE!		HsaEX6097965	#DIV/0!	#DIV/0!	#DIV/0!		HsaEX6097965	NA	NA	#VALUE!		HsaEX6097965	#DIV/0!	#DIV/0!	#DIV/0!		HsaEX6097965	NA	NA	#VALUE!		HsaEX6097965	99.98	99.98	0
	HsaEX6097964	NA	NA	#VALUE!		HsaEX6097964	#DIV/0!	#DIV/0!	#DIV/0!		HsaEX6097964	NA	NA	#VALUE!		HsaEX6097964	#DIV/0!	#DIV/0!	#DIV/0!		HsaEX6097964	NA	NA	#VALUE!		HsaEX6097964	98.165	97.89	-0.275
	HsaEX6097960	NA	NA	#VALUE!		HsaEX6097960	#DIV/0!	#DIV/0!	#DIV/0!		HsaEX6097960	NA	NA	#VALUE!		HsaEX6097960	#DIV/0!	#DIV/0!	#DIV/0!		HsaEX6097960	NA	NA	#VALUE!		HsaEX6097960	99.85	99.85	0
	HsaEX6097962	NA	NA	#VALUE!		HsaEX6097962	#DIV/0!	#DIV/0!	#DIV/0!		HsaEX6097962	NA	NA	#VALUE!		HsaEX6097962	#DIV/0!	#DIV/0!	#DIV/0!		HsaEX6097962	NA	NA	#VALUE!		HsaEX6097962	100	100	0
	HsaEX6097958	NA	NA	#VALUE!		HsaEX6097958	#DIV/0!	#DIV/0!	#DIV/0!		HsaEX6097958	NA	NA	#VALUE!		HsaEX6097958	#DIV/0!	#DIV/0!	#DIV/0!		HsaEX6097958	NA	NA	#VALUE!		HsaEX6097958	100	100	0
	HsaEX6097970	NA	NA	#VALUE!		HsaEX6097970	#DIV/0!	#DIV/0!	#DIV/0!		HsaEX6097970	NA	NA	#VALUE!		HsaEX6097970	#DIV/0!	#DIV/0!	#DIV/0!		HsaEX6097970	NA	NA	#VALUE!		HsaEX6097970	99.985	100	0.015
	HsaEX6097249	100	100	0		HsaEX6097249	100	99.685	-0.315		HsaEX6097249	100	100	0		HsaEX6097249	100	100	0		HsaEX6097249	100	100	0		HsaEX6097249	100	100	0
	HsaEX6097251	100	100	0		HsaEX6097251	100	100	0		HsaEX6097251	100	100	0		HsaEX6097251	100	100	0		HsaEX6097251	100	100	0		HsaEX6097251	100	100	0
	HsaEX6097250	100	100	0		HsaEX6097250	100	99.635	-0.365		HsaEX6097250	100	100	0		HsaEX6097250	100	100	0		HsaEX6097250	100	100	0		HsaEX6097250	100	100	0
	HsaEX6098041	NA	NA	#VALUE!		HsaEX6098041	#DIV/0!	#DIV/0!	#DIV/0!		HsaEX6098041	NA	NA	#VALUE!		HsaEX6098041	#DIV/0!	#DIV/0!	#DIV/0!		HsaEX6098041	NA	NA	#VALUE!		HsaEX6098041	#DIV/0!	NA	#VALUE!
	HsaEX6098061	100	100	0		HsaEX6098061	100	100	0		HsaEX6098061	100	100	0		HsaEX6098061	100	100	0		HsaEX6098061	100	100	0		HsaEX6098061	100	100	0
	HsaEX6100043	100	100	0		HsaEX6100043	100	100	0		HsaEX6100043	100	100	0		HsaEX6100043	100	100	0		HsaEX6100043	100	100	0		HsaEX6100043	100	100	0
	HsaEX6100045	100	100	0		HsaEX6100045	100	100	0		HsaEX6100045	100	100	0		HsaEX6100045	100	100	0		HsaEX6100045	100	100	0		HsaEX6100045	100	100	0
	HsaEX6100047	95.05	89.3	-5.75		HsaEX6100047	92.34	90.37	-1.97		HsaEX6100047	87.22	86.04	-1.18		HsaEX6100047	94.71	94.365	-0.345		HsaEX6100047	94.19	93.06	-1.13		HsaEX6100047	91.065	94.39	3.325
	HsaEX6100058	100	100	0		HsaEX6100058	100	100	0		HsaEX6100058	100	100	0		HsaEX6100058	99.515	100	0.485		HsaEX6100058	100	98.32	-1.68		HsaEX6100058	98.79	100	1.21
	HsaEX6100057	100	100	0		HsaEX6100057	100	100	0		HsaEX6100057	100	100	0		HsaEX6100057	99.595	100	0.405		HsaEX6100057	100	98.58	-1.42		HsaEX6100057	98.885	100	1.115
	HsaEX6100056	100	100	0		HsaEX6100056	100	100	0		HsaEX6100056	100	100	0		HsaEX6100056	99.585	100	0.415		HsaEX6100056	100	98.52	-1.48		HsaEX6100056	98.865	100	1.135
	HsaEX6098087	100	100	0		HsaEX6098087	100	99.81	-0.19		HsaEX6098087	100	100	0		HsaEX6098087	#DIV/0!	#DIV/0!	#DIV/0!		HsaEX6098087	99.73	100	0.27		HsaEX6098087	100	98.68	-1.32
	HsaEX6098085	100	100	0		HsaEX6098085	100	100	0		HsaEX6098085	100	100	0		HsaEX6098085	#DIV/0!	#DIV/0!	#DIV/0!		HsaEX6098085	100	100	0		HsaEX6098085	100	100	0
	HsaEX6098084	100	100	0		HsaEX6098084	100	100	0		HsaEX6098084	100	100	0		HsaEX6098084	#DIV/0!	#DIV/0!	#DIV/0!		HsaEX6098084	100	100	0		HsaEX6098084	100	100	0
	HsaEX6098092	100	100	0		HsaEX6098092	100	100	0		HsaEX6098092	100	100	0		HsaEX6098092	100	100	0		HsaEX6098092	100	100	0		HsaEX6098092	100	100	0
	HsaEX0040192	0.79	0.17	-0.62		HsaEX0040192	0.65	0.57	-0.08		HsaEX0040192	0.56	1.42	0.86		HsaEX0040192	1.42	1.585	0.165		HsaEX0040192	0.44	0.98	0.54		HsaEX0040192	0.685	0.18	-0.505
	HsaEX6098593	100	100	0		HsaEX6098593	100	100	0		HsaEX6098593	100	100	0		HsaEX6098593	100	100	0		HsaEX6098593	100	100	0		HsaEX6098593	100	100	0
	HsaEX6098595	100	100	0		HsaEX6098595	100	100	0		HsaEX6098595	100	99.74	-0.26		HsaEX6098595	100	100	0		HsaEX6098595	100	100	0		HsaEX6098595	100	100	0
	HsaEX6097534	NA	NA	#VALUE!		HsaEX6097534	#DIV/0!	#DIV/0!	#DIV/0!		HsaEX6097534	NA	NA	#VALUE!		HsaEX6097534	#DIV/0!	#DIV/0!	#DIV/0!		HsaEX6097534	NA	NA	#VALUE!		HsaEX6097534	#DIV/0!	NA	#VALUE!
	HsaEX6097537	NA	NA	#VALUE!		HsaEX6097537	#DIV/0!	#DIV/0!	#DIV/0!		HsaEX6097537	NA	NA	#VALUE!		HsaEX6097537	#DIV/0!	#DIV/0!	#DIV/0!		HsaEX6097537	NA	NA	#VALUE!		HsaEX6097537	#DIV/0!	NA	#VALUE!
	HsaEX6097533	NA	NA	#VALUE!		HsaEX6097533	#DIV/0!	#DIV/0!	#DIV/0!		HsaEX6097533	NA	NA	#VALUE!		HsaEX6097533	#DIV/0!	#DIV/0!	#DIV/0!		HsaEX6097533	NA	NA	#VALUE!		HsaEX6097533	#DIV/0!	NA	#VALUE!
	HsaEX6100226	100	100	0		HsaEX6100226	100	100	0		HsaEX6100226	100	100	0		HsaEX6100226	100	100	0		HsaEX6100226	100	100	0		HsaEX6100226	100	100	0
	HsaEX6100234	100	100	0		HsaEX6100234	100	100	0		HsaEX6100234	100	100	0		HsaEX6100234	99.425	99.385	-0.04		HsaEX6100234	100	100	0		HsaEX6100234	100	100	0
	HsaEX6100236	100	NA	#VALUE!		HsaEX6100236	100	100	0		HsaEX6100236	100	100	0		HsaEX6100236	100	100	0		HsaEX6100236	100	100	0		HsaEX6100236	100	100	0
	HsaEX6100232	100	100	0		HsaEX6100232	100	100	0		HsaEX6100232	100	100	0		HsaEX6100232	100	99.205	-0.795		HsaEX6100232	100	100	0		HsaEX6100232	100	100	0
	HsaEX6100233	100	100	0		HsaEX6100233	100	100	0		HsaEX6100233	100	100	0		HsaEX6100233	100	99.3	-0.7		HsaEX6100233	100	100	0		HsaEX6100233	100	100	0
	HsaEX6100782	NA	NA	#VALUE!		HsaEX6100782	#DIV/0!	#DIV/0!	#DIV/0!		HsaEX6100782	NA	NA	#VALUE!		HsaEX6100782	#DIV/0!	#DIV/0!	#DIV/0!		HsaEX6100782	NA	NA	#VALUE!		HsaEX6100782	0	0	0
	HsaEX6100786	NA	NA	#VALUE!		HsaEX6100786	#DIV/0!	#DIV/0!	#DIV/0!		HsaEX6100786	NA	NA	#VALUE!		HsaEX6100786	100	#DIV/0!	#DIV/0!		HsaEX6100786	NA	NA	#VALUE!		HsaEX6100786	100	100	0
	HsaEX7003229	100	100	0		HsaEX7003229	100	99.895	-0.105		HsaEX7003229	100	100	0		HsaEX7003229	100	99.83	-0.17		HsaEX7003229	100	99.12	-0.88		HsaEX7003229	100	100	0
	HsaEX6098707	100	100	0		HsaEX6098707	100	100	0		HsaEX6098707	100	100	0		HsaEX6098707	99.77	99.94	0.17		HsaEX6098707	100	100	0		HsaEX6098707	100	100	0
	HsaEX6098703	100	100	0		HsaEX6098703	100	100	0		HsaEX6098703	100	100	0		HsaEX6098703	100	100	0		HsaEX6098703	100	100	0		HsaEX6098703	100	100	0
	HsaEX6098717	100	100	0		HsaEX6098717	100	100	0		HsaEX6098717	100	100	0		HsaEX6098717	100	100	0		HsaEX6098717	100	100	0		HsaEX6098717	100	100	0
	HsaEX6098719	100	98.72	-1.28		HsaEX6098719	100	100	0		HsaEX6098719	99.3	100	0.7		HsaEX6098719	100	100	0		HsaEX6098719	100	100	0		HsaEX6098719	100	100	0
	HsaEX0023697	5.06	2.58	-2.48		HsaEX0023697	1.68	2.06	0.38		HsaEX0023697	3.4	2.49	-0.91		HsaEX0023697	3.3	2.41	-0.89		HsaEX0023697	8.42	4.18	-4.24		HsaEX0023697	1.455	0.38	-1.075
	HsaEX6101286	100	100	0		HsaEX6101286	100	100	0		HsaEX6101286	100	100	0		HsaEX6101286	100	100	0		HsaEX6101286	100	100	0		HsaEX6101286	100	100	0
	HsaEX6098802	NA	NA	#VALUE!		HsaEX6098802	#DIV/0!	#DIV/0!	#DIV/0!		HsaEX6098802	100	100	0		HsaEX6098802	#DIV/0!	#DIV/0!	#DIV/0!		HsaEX6098802	NA	100	#VALUE!		HsaEX6098802	#DIV/0!	NA	#VALUE!
	HsaEX6098798	NA	NA	#VALUE!		HsaEX6098798	#DIV/0!	#DIV/0!	#DIV/0!		HsaEX6098798	100	100	0		HsaEX6098798	#DIV/0!	#DIV/0!	#DIV/0!		HsaEX6098798	100	NA	#VALUE!		HsaEX6098798	#DIV/0!	NA	#VALUE!
	HsaEX6101607	100	100	0		HsaEX6101607	100	100	0		HsaEX6101607	100	100	0		HsaEX6101607	100	100	0		HsaEX6101607	100	100	0		HsaEX6101607	100	100	0
	HsaEX7003560	100	100	0		HsaEX7003560	100	100	0		HsaEX7003560	100	100	0		HsaEX7003560	100	100	0		HsaEX7003560	100	100	0		HsaEX7003560	100	100	0
	HsaEX6098829	100	100	0		HsaEX6098829	100	100	0		HsaEX6098829	100	100	0		HsaEX6098829	100	100	0		HsaEX6098829	100	100	0		HsaEX6098829	100	100	0
	HsaEX6100938	100	100	0		HsaEX6100938	100	100	0		HsaEX6100938	100	100	0		HsaEX6100938	100	100	0		HsaEX6100938	100	100	0		HsaEX6100938	100	100	0
	HsaEX6100935	100	100	0		HsaEX6100935	100	100	0		HsaEX6100935	100	100	0		HsaEX6100935	100	100	0		HsaEX6100935	100	100	0		HsaEX6100935	100	100	0
	HsaEX6100937	100	100	0		HsaEX6100937	99.915	100	0.085		HsaEX6100937	100	100	0		HsaEX6100937	100	100	0		HsaEX6100937	100	100	0		HsaEX6100937	100	100	0
	HsaEX7003243	NA	NA	#VALUE!		HsaEX7003243	100	#DIV/0!	#DIV/0!		HsaEX7003243	NA	NA	#VALUE!		HsaEX7003243	#DIV/0!	#DIV/0!	#DIV/0!		HsaEX7003243	NA	NA	#VALUE!		HsaEX7003243	100	91.46	-8.54
	HsaEX6098882	NA	NA	#VALUE!		HsaEX6098882	#DIV/0!	#DIV/0!	#DIV/0!		HsaEX6098882	NA	NA	#VALUE!		HsaEX6098882	#DIV/0!	#DIV/0!	#DIV/0!		HsaEX6098882	NA	NA	#VALUE!		HsaEX6098882	#DIV/0!	NA	#VALUE!
	HsaEX6098881	NA	NA	#VALUE!		HsaEX6098881	#DIV/0!	#DIV/0!	#DIV/0!		HsaEX6098881	NA	NA	#VALUE!		HsaEX6098881	#DIV/0!	#DIV/0!	#DIV/0!		HsaEX6098881	NA	NA	#VALUE!		HsaEX6098881	#DIV/0!	NA	#VALUE!
	HsaEX6098879	NA	NA	#VALUE!		HsaEX6098879	#DIV/0!	#DIV/0!	#DIV/0!		HsaEX6098879	NA	NA	#VALUE!		HsaEX6098879	#DIV/0!	#DIV/0!	#DIV/0!		HsaEX6098879	NA	NA	#VALUE!		HsaEX6098879	#DIV/0!	NA	#VALUE!
	HsaEX6098876	NA	NA	#VALUE!		HsaEX6098876	#DIV/0!	#DIV/0!	#DIV/0!		HsaEX6098876	NA	NA	#VALUE!		HsaEX6098876	#DIV/0!	#DIV/0!	#DIV/0!		HsaEX6098876	NA	NA	#VALUE!		HsaEX6098876	#DIV/0!	NA	#VALUE!
	HsaEX6098887	NA	NA	#VALUE!		HsaEX6098887	#DIV/0!	#DIV/0!	#DIV/0!		HsaEX6098887	NA	NA	#VALUE!		HsaEX6098887	#DIV/0!	#DIV/0!	#DIV/0!		HsaEX6098887	NA	NA	#VALUE!		HsaEX6098887	#DIV/0!	NA	#VALUE!
	HsaEX6098886	NA	NA	#VALUE!		HsaEX6098886	#DIV/0!	#DIV/0!	#DIV/0!		HsaEX6098886	NA	NA	#VALUE!		HsaEX6098886	#DIV/0!	#DIV/0!	#DIV/0!		HsaEX6098886	NA	NA	#VALUE!		HsaEX6098886	#DIV/0!	NA	#VALUE!
	HsaEX6098885	NA	NA	#VALUE!		HsaEX6098885	#DIV/0!	#DIV/0!	#DIV/0!		HsaEX6098885	NA	NA	#VALUE!		HsaEX6098885	#DIV/0!	#DIV/0!	#DIV/0!		HsaEX6098885	NA	NA	#VALUE!		HsaEX6098885	#DIV/0!	NA	#VALUE!
	HsaEX6098884	NA	NA	#VALUE!		HsaEX6098884	#DIV/0!	#DIV/0!	#DIV/0!		HsaEX6098884	NA	NA	#VALUE!		HsaEX6098884	#DIV/0!	#DIV/0!	#DIV/0!		HsaEX6098884	NA	NA	#VALUE!		HsaEX6098884	#DIV/0!	NA	#VALUE!
	HsaEX6098883	NA	NA	#VALUE!		HsaEX6098883	#DIV/0!	#DIV/0!	#DIV/0!		HsaEX6098883	NA	NA	#VALUE!		HsaEX6098883	#DIV/0!	#DIV/0!	#DIV/0!		HsaEX6098883	NA	NA	#VALUE!		HsaEX6098883	#DIV/0!	NA	#VALUE!
	HsaEX6101640	100	100	0		HsaEX6101640	100	99.845	-0.155		HsaEX6101640	100	100	0		HsaEX6101640	100	99.83	-0.17		HsaEX6101640	100	100	0		HsaEX6101640	100	100	0
	HsaEX6100964	100	100	0		HsaEX6100964	100	100	0		HsaEX6100964	100	100	0		HsaEX6100964	100	99.885	-0.115		HsaEX6100964	99.77	100	0.23		HsaEX6100964	100	100	0
	HsaEX6098922	100	100	0		HsaEX6098922	100	100	0		HsaEX6098922	100	100	0		HsaEX6098922	100	#DIV/0!	#DIV/0!		HsaEX6098922	100	100	0		HsaEX6098922	100	NA	#VALUE!
	HsaEX6098918	100	100	0		HsaEX6098918	100	100	0		HsaEX6098918	98.32	94.46	-3.86		HsaEX6098918	#DIV/0!	#DIV/0!	#DIV/0!		HsaEX6098918	100	100	0		HsaEX6098918	98.585	96.19	-2.395
	HsaEX6098921	100	100	0		HsaEX6098921	100	100	0		HsaEX6098921	100	100	0		HsaEX6098921	100	100	0		HsaEX6098921	100	100	0		HsaEX6098921	99.45	100	0.55
	HsaEX6098932	NA	NA	#VALUE!		HsaEX6098932	#DIV/0!	#DIV/0!	#DIV/0!		HsaEX6098932	NA	NA	#VALUE!		HsaEX6098932	#DIV/0!	#DIV/0!	#DIV/0!		HsaEX6098932	NA	NA	#VALUE!		HsaEX6098932	#DIV/0!	NA	#VALUE!
	HsaEX6098931	NA	NA	#VALUE!		HsaEX6098931	#DIV/0!	#DIV/0!	#DIV/0!		HsaEX6098931	NA	NA	#VALUE!		HsaEX6098931	#DIV/0!	#DIV/0!	#DIV/0!		HsaEX6098931	NA	NA	#VALUE!		HsaEX6098931	100	100	0
	HsaEX6098927	NA	NA	#VALUE!		HsaEX6098927	#DIV/0!	#DIV/0!	#DIV/0!		HsaEX6098927	NA	NA	#VALUE!		HsaEX6098927	#DIV/0!	#DIV/0!	#DIV/0!		HsaEX6098927	NA	NA	#VALUE!		HsaEX6098927	#DIV/0!	NA	#VALUE!
	HsaEX6098926	NA	NA	#VALUE!		HsaEX6098926	#DIV/0!	#DIV/0!	#DIV/0!		HsaEX6098926	NA	NA	#VALUE!		HsaEX6098926	#DIV/0!	#DIV/0!	#DIV/0!		HsaEX6098926	NA	NA	#VALUE!		HsaEX6098926	#DIV/0!	NA	#VALUE!
	HsaEX6098924	NA	NA	#VALUE!		HsaEX6098924	#DIV/0!	#DIV/0!	#DIV/0!		HsaEX6098924	NA	NA	#VALUE!		HsaEX6098924	#DIV/0!	#DIV/0!	#DIV/0!		HsaEX6098924	NA	NA	#VALUE!		HsaEX6098924	#DIV/0!	NA	#VALUE!
	HsaEX6098923	NA	NA	#VALUE!		HsaEX6098923	#DIV/0!	#DIV/0!	#DIV/0!		HsaEX6098923	NA	NA	#VALUE!		HsaEX6098923	#DIV/0!	#DIV/0!	#DIV/0!		HsaEX6098923	NA	NA	#VALUE!		HsaEX6098923	100	NA	#VALUE!
	HsaEX0026808	NA	NA	#VALUE!		HsaEX0026808	#DIV/0!	#DIV/0!	#DIV/0!		HsaEX0026808	NA	NA	#VALUE!		HsaEX0026808	100	98.27	-1.73		HsaEX0026808	NA	NA	#VALUE!		HsaEX0026808	#DIV/0!	NA	#VALUE!
	HsaEX6097547	99.57	100	0.43		HsaEX6097547	100	99.755	-0.245		HsaEX6097547	100	99.83	-0.17		HsaEX6097547	100	99.75	-0.25		HsaEX6097547	100	100	0		HsaEX6097547	99.585	100	0.415
	HsaEX6097552	100	100	0		HsaEX6097552	100	100	0		HsaEX6097552	100	100	0		HsaEX6097552	100	99.78	-0.22		HsaEX6097552	100	100	0		HsaEX6097552	100	100	0
	HsaEX6097554	100	100	0		HsaEX6097554	100	100	0		HsaEX6097554	100	100	0		HsaEX6097554	100	100	0		HsaEX6097554	100	100	0		HsaEX6097554	100	100	0
	HsaEX6097555	100	100	0		HsaEX6097555	100	100	0		HsaEX6097555	100	100	0		HsaEX6097555	100	100	0		HsaEX6097555	100	100	0		HsaEX6097555	100	100	0
	HsaEX6097545	100	100	0		HsaEX6097545	100	100	0		HsaEX6097545	100	100	0		HsaEX6097545	100	100	0		HsaEX6097545	100	100	0		HsaEX6097545	100	100	0
	HsaEX6097561	100	100	0		HsaEX6097561	99.625	100	0.375		HsaEX6097561	100	99.23	-0.77		HsaEX6097561	100	100	0		HsaEX6097561	100	100	0		HsaEX6097561	100	100	0
	HsaEX7003116	100	100	0		HsaEX7003116	100	100	0		HsaEX7003116	100	100	0		HsaEX7003116	100	100	0		HsaEX7003116	100	100	0		HsaEX7003116	100	100	0
	HsaEX6097544	NA	NA	#VALUE!		HsaEX6097544	#DIV/0!	#DIV/0!	#DIV/0!		HsaEX6097544	100	100	0		HsaEX6097544	#DIV/0!	#DIV/0!	#DIV/0!		HsaEX6097544	NA	NA	#VALUE!		HsaEX6097544	#DIV/0!	NA	#VALUE!
	HsaEX6097540	NA	NA	#VALUE!		HsaEX6097540	#DIV/0!	#DIV/0!	#DIV/0!		HsaEX6097540	100	100	0		HsaEX6097540	#DIV/0!	#DIV/0!	#DIV/0!		HsaEX6097540	NA	NA	#VALUE!		HsaEX6097540	#DIV/0!	NA	#VALUE!
	HsaEX6097541	NA	NA	#VALUE!		HsaEX6097541	#DIV/0!	#DIV/0!	#DIV/0!		HsaEX6097541	100	100	0		HsaEX6097541	#DIV/0!	#DIV/0!	#DIV/0!		HsaEX6097541	NA	NA	#VALUE!		HsaEX6097541	#DIV/0!	NA	#VALUE!
	HsaEX6097539	NA	NA	#VALUE!		HsaEX6097539	#DIV/0!	#DIV/0!	#DIV/0!		HsaEX6097539	100	100	0		HsaEX6097539	#DIV/0!	#DIV/0!	#DIV/0!		HsaEX6097539	NA	NA	#VALUE!		HsaEX6097539	#DIV/0!	NA	#VALUE!
	HsaEX7003348	100	100	0		HsaEX7003348	100	100	0		HsaEX7003348	100	100	0		HsaEX7003348	100	100	0		HsaEX7003348	100	100	0		HsaEX7003348	100	100	0
	HsaEX6097606	NA	NA	#VALUE!		HsaEX6097606	#DIV/0!	#DIV/0!	#DIV/0!		HsaEX6097606	99.4	98.72	-0.68		HsaEX6097606	#DIV/0!	#DIV/0!	#DIV/0!		HsaEX6097606	NA	NA	#VALUE!		HsaEX6097606	#DIV/0!	NA	#VALUE!
	HsaEX6099747	NA	NA	#VALUE!		HsaEX6099747	#DIV/0!	#DIV/0!	#DIV/0!		HsaEX6099747	NA	NA	#VALUE!		HsaEX6099747	100	99.405	-0.595		HsaEX6099747	NA	NA	#VALUE!		HsaEX6099747	100	100	0
	HsaEX6099746	NA	NA	#VALUE!		HsaEX6099746	#DIV/0!	#DIV/0!	#DIV/0!		HsaEX6099746	NA	NA	#VALUE!		HsaEX6099746	100	100	0		HsaEX6099746	NA	NA	#VALUE!		HsaEX6099746	100	100	0
	HsaEX6099744	NA	NA	#VALUE!		HsaEX6099744	#DIV/0!	#DIV/0!	#DIV/0!		HsaEX6099744	NA	NA	#VALUE!		HsaEX6099744	100	99.46	-0.54		HsaEX6099744	NA	NA	#VALUE!		HsaEX6099744	100	100	0
	HsaEX6099743	NA	NA	#VALUE!		HsaEX6099743	#DIV/0!	#DIV/0!	#DIV/0!		HsaEX6099743	NA	NA	#VALUE!		HsaEX6099743	100	99.52	-0.48		HsaEX6099743	NA	NA	#VALUE!		HsaEX6099743	100	100	0
	HsaEX6099741	NA	NA	#VALUE!		HsaEX6099741	#DIV/0!	#DIV/0!	#DIV/0!		HsaEX6099741	NA	NA	#VALUE!		HsaEX6099741	100	100	0		HsaEX6099741	NA	NA	#VALUE!		HsaEX6099741	100	100	0
	HsaEX6097618	100	100	0		HsaEX6097618	100	100	0		HsaEX6097618	100	100	0		HsaEX6097618	100	100	0		HsaEX6097618	100	100	0		HsaEX6097618	100	100	0
	HsaEX6097614	100	99.85	-0.15		HsaEX6097614	99.985	99.985	0		HsaEX6097614	99.97	100	0.03		HsaEX6097614	100	99.97	-0.03		HsaEX6097614	100	100	0		HsaEX6097614	100	100	0
	HsaEX6097613	100	100	0		HsaEX6097613	100	99.985	-0.015		HsaEX6097613	100	100	0		HsaEX6097613	100	100	0		HsaEX6097613	100	100	0		HsaEX6097613	100	99.86	-0.14
	HsaEX6097197	100	100	0		HsaEX6097197	#DIV/0!	#DIV/0!	#DIV/0!		HsaEX6097197	NA	NA	#VALUE!		HsaEX6097197	100	100	0		HsaEX6097197	NA	NA	#VALUE!		HsaEX6097197	#DIV/0!	NA	#VALUE!
	HsaEX6099250	100	98.43	-1.57		HsaEX6099250	100	99.755	-0.245		HsaEX6099250	100	100	0		HsaEX6099250	100	99.135	-0.865		HsaEX6099250	100	100	0		HsaEX6099250	100	100	0
	HsaEX6099246	100	100	0		HsaEX6099246	100	100	0		HsaEX6099246	100	100	0		HsaEX6099246	100	100	0		HsaEX6099246	100	100	0		HsaEX6099246	100	100	0
	HsaEX6099245	100	100	0		HsaEX6099245	100	100	0		HsaEX6099245	100	100	0		HsaEX6099245	100	100	0		HsaEX6099245	100	100	0		HsaEX6099245	98.765	100	1.235
	HsaEX6098343	NA	NA	#VALUE!		HsaEX6098343	100	100	0		HsaEX6098343	100	99.16	-0.84		HsaEX6098343	#DIV/0!	#DIV/0!	#DIV/0!		HsaEX6098343	100	100	0		HsaEX6098343	100	100	0
	HsaEX7003125	3.6	3.09	-0.51		HsaEX7003125	8.79	9.285	0.495		HsaEX7003125	9.26	20.19	10.93		HsaEX7003125	3.875	5.385	1.51		HsaEX7003125	6.8	3.14	-3.66		HsaEX7003125	7.545	4.86	-2.685
	HsaEX6097667	100	100	0		HsaEX6097667	100	100	0		HsaEX6097667	100	100	0		HsaEX6097667	100	100	0		HsaEX6097667	100	100	0		HsaEX6097667	100	100	0
	HsaEX7003126	100	100	0		HsaEX7003126	#DIV/0!	#DIV/0!	#DIV/0!		HsaEX7003126	NA	NA	#VALUE!		HsaEX7003126	#DIV/0!	#DIV/0!	#DIV/0!		HsaEX7003126	NA	NA	#VALUE!		HsaEX7003126	#DIV/0!	NA	#VALUE!
	HsaEX6097686	100	100	0		HsaEX6097686	#DIV/0!	#DIV/0!	#DIV/0!		HsaEX6097686	NA	NA	#VALUE!		HsaEX6097686	#DIV/0!	#DIV/0!	#DIV/0!		HsaEX6097686	NA	NA	#VALUE!		HsaEX6097686	#DIV/0!	NA	#VALUE!
	HsaEX7101749	96.84	100	3.16		HsaEX7101749	98.09	95.7	-2.39		HsaEX7101749	100	100	0		HsaEX7101749	100	100	0		HsaEX7101749	100	100	0		HsaEX7101749	#DIV/0!	NA	#VALUE!
	HsaEX6097118	100	100	0		HsaEX6097118	100	100	0		HsaEX6097118	100	100	0		HsaEX6097118	100	100	0		HsaEX6097118	100	100	0		HsaEX6097118	100	NA	#VALUE!
	HsaEX6097120	100	100	0		HsaEX6097120	100	100	0		HsaEX6097120	100	100	0		HsaEX6097120	100	100	0		HsaEX6097120	100	100	0		HsaEX6097120	100	100	0
	HsaEX6097121	100	100	0		HsaEX6097121	100	100	0		HsaEX6097121	100	100	0		HsaEX6097121	100	100	0		HsaEX6097121	100	100	0		HsaEX6097121	100	100	0
	HsaEX6097123	100	100	0		HsaEX6097123	100	100	0		HsaEX6097123	100	100	0		HsaEX6097123	100	100	0		HsaEX6097123	100	100	0		HsaEX6097123	100	100	0
	HsaEX6099845	100	100	0		HsaEX6099845	100	100	0		HsaEX6099845	100	99.59	-0.41		HsaEX6099845	100	100	0		HsaEX6099845	100	100	0		HsaEX6099845	100	100	0
	HsaEX6099840	100	100	0		HsaEX6099840	100	100	0		HsaEX6099840	100	99.74	-0.26		HsaEX6099840	100	99.375	-0.625		HsaEX6099840	100	100	0		HsaEX6099840	100	99.61	-0.39
	HsaEX6099839	100	99.25	-0.75		HsaEX6099839	100	99.88	-0.12		HsaEX6099839	100	99.74	-0.26		HsaEX6099839	99.865	98.68	-1.185		HsaEX6099839	100	99.51	-0.49		HsaEX6099839	100	99.65	-0.35
	HsaEX6099838	98.39	96.7	-1.69		HsaEX6099838	99.565	99.505	-0.06		HsaEX6099838	100	99.71	-0.29		HsaEX6099838	97.605	93.775	-3.83		HsaEX6099838	100	100	0		HsaEX6099838	99.85	99.2	-0.65
	HsaEX6099836	98.09	100	1.91		HsaEX6099836	100	100	0		HsaEX6099836	100	100	0		HsaEX6099836	100	99.775	-0.225		HsaEX6099836	100	100	0		HsaEX6099836	100	100	0
	HsaEX6099835	100	100	0		HsaEX6099835	100	100	0		HsaEX6099835	100	100	0		HsaEX6099835	100	100	0		HsaEX6099835	100	100	0		HsaEX6099835	100	100	0
	HsaEX6099834	99.66	100	0.34		HsaEX6099834	100	100	0		HsaEX6099834	100	100	0		HsaEX6099834	100	100	0		HsaEX6099834	100	100	0		HsaEX6099834	100	99.71	-0.29
	HsaEX6099833	100	100	0		HsaEX6099833	100	100	0		HsaEX6099833	100	100	0		HsaEX6099833	100	99.62	-0.38		HsaEX6099833	100	100	0		HsaEX6099833	100	100	0
	HsaEX6099837	97.74	98.77	1.03		HsaEX6099837	100	99.8	-0.2		HsaEX6099837	100	100	0		HsaEX6099837	100	98.885	-1.115		HsaEX6099837	100	100	0		HsaEX6099837	100	100	0
	HsaEX6099832	100	99.55	-0.45		HsaEX6099832	100	100	0		HsaEX6099832	100	100	0		HsaEX6099832	99.82	99.575	-0.245		HsaEX6099832	100	100	0		HsaEX6099832	100	100	0
	HsaEX6099830	100	100	0		HsaEX6099830	100	100	0		HsaEX6099830	100	100	0		HsaEX6099830	99.855	99.575	-0.28		HsaEX6099830	100	100	0		HsaEX6099830	100	100	0
	HsaEX0051878	1.94	0.93	-1.01		HsaEX0051878	1.785	2.9	1.115		HsaEX0051878	1.41	1.89	0.48		HsaEX0051878	1.445	2.1	0.655		HsaEX0051878	0.22	0.26	0.04		HsaEX0051878	1.5	0.33	-1.17
	HsaEX6099844	100	100	0		HsaEX6099844	100	100	0		HsaEX6099844	100	100	0		HsaEX6099844	100	100	0		HsaEX6099844	100	100	0		HsaEX6099844	100	100	0
	HsaEX6099843	100	100	0		HsaEX6099843	99.85	99.835	-0.015		HsaEX6099843	100	99.46	-0.54		HsaEX6099843	100	100	0		HsaEX6099843	100	100	0		HsaEX6099843	100	100	0
	HsaEX6099842	100	100	0		HsaEX6099842	100	99.84	-0.16		HsaEX6099842	100	99.47	-0.53		HsaEX6099842	100	100	0		HsaEX6099842	100	100	0		HsaEX6099842	100	100	0
	HsaEX6099831	100	100	0		HsaEX6099831	99.81	99.815	0.005		HsaEX6099831	100	100	0		HsaEX6099831	99.84	99.54	-0.3		HsaEX6099831	100	100	0		HsaEX6099831	100	100	0
	HsaEX6099829	100	100	0		HsaEX6099829	100	100	0		HsaEX6099829	100	100	0		HsaEX6099829	100	100	0		HsaEX6099829	100	100	0		HsaEX6099829	100	100	0
	HsaEX6099828	100	100	0		HsaEX6099828	100	100	0		HsaEX6099828	100	100	0		HsaEX6099828	100	100	0		HsaEX6099828	100	100	0		HsaEX6099828	100	100	0
	HsaEX6099827	100	99.44	-0.56		HsaEX6099827	100	100	0		HsaEX6099827	100	100	0		HsaEX6099827	100	99.78	-0.22		HsaEX6099827	100	100	0		HsaEX6099827	100	100	0
	HsaEX6099826	100	100	0		HsaEX6099826	100	100	0		HsaEX6099826	100	100	0		HsaEX6099826	100	100	0		HsaEX6099826	100	100	0		HsaEX6099826	100	100	0
	HsaEX6099825	100	100	0		HsaEX6099825	100	100	0		HsaEX6099825	100	100	0		HsaEX6099825	100	100	0		HsaEX6099825	100	100	0		HsaEX6099825	100	100	0
	HsaEX0051880	98.97	95.49	-3.48		HsaEX0051880	97.37	95.065	-2.305		HsaEX0051880	97.1	94.1	-3		HsaEX0051880	94.98	92.67	-2.31		HsaEX0051880	100	98.58	-1.42		HsaEX0051880	97.65	96.47	-1.18
	HsaEX0051881	96.61	87.8	-8.81		HsaEX0051881	95.81	95.055	-0.755		HsaEX0051881	96.92	92.31	-4.61		HsaEX0051881	93.46	89.79	-3.67		HsaEX0051881	100	99.39	-0.61		HsaEX0051881	97.66	95.8	-1.86
	HsaEX6099841	100	100	0		HsaEX6099841	100	100	0		HsaEX6099841	100	100	0		HsaEX6099841	100	99.8	-0.2		HsaEX6099841	99.58	100	0.42		HsaEX6099841	100	100	0
	HsaEX6100324	100	100	0		HsaEX6100324	100	100	0		HsaEX6100324	100	100	0		HsaEX6100324	100	100	0		HsaEX6100324	100	100	0		HsaEX6100324	100	100	0
	HsaEX6100323	100	100	0		HsaEX6100323	100	100	0		HsaEX6100323	100	100	0		HsaEX6100323	100	100	0		HsaEX6100323	100	100	0		HsaEX6100323	100	100	0
	HsaEX0058506	1.94	10.7	8.76		HsaEX0058506	1.04	6.775	5.735		HsaEX0058506	1.95	16.89	14.94		HsaEX0058506	0.47	5.455	4.985		HsaEX0058506	0.85	6.99	6.14		HsaEX0058506	0.265	10.04	9.775
	HsaEX6099908	100	100	0		HsaEX6099908	100	100	0		HsaEX6099908	100	100	0		HsaEX6099908	100	100	0		HsaEX6099908	100	100	0		HsaEX6099908	100	100	0
	HsaEX6099909	0.06	0.08	0.02		HsaEX6099909	0.205	0.29	0.085		HsaEX6099909	0.08	0.18	0.1		HsaEX6099909	0.045	0.085	0.04		HsaEX6099909	0.16	0.16	0		HsaEX6099909	0.03	0.07	0.04
	HsaEX6099910	0.02	0.02	0		HsaEX6099910	0.025	0.04	0.015		HsaEX6099910	0.01	0.06	0.05		HsaEX6099910	0.03	0.015	-0.015		HsaEX6099910	0.03	0.02	-0.01		HsaEX6099910	0.005	0	-0.005
	HsaEX6097832	98.53	100	1.47		HsaEX6097832	99.905	99.3	-0.605		HsaEX6097832	99.51	99.6	0.09		HsaEX6097832	99.04	98.845	-0.195		HsaEX6097832	99.62	99.05	-0.57		HsaEX6097832	100	100	0
	HsaEX6097833	98.3	100	1.7		HsaEX6097833	99.89	99.37	-0.52		HsaEX6097833	99.44	99.8	0.36		HsaEX6097833	98.86	98.89	0.03		HsaEX6097833	99.6	98.87	-0.73		HsaEX6097833	100	100	0
	HsaEX6097844	99.62	100	0.38		HsaEX6097844	100	100	0		HsaEX6097844	100	100	0		HsaEX6097844	100	100	0		HsaEX6097844	99.77	100	0.23		HsaEX6097844	100	100	0
	HsaEX6099911	99.47	99.56	0.09		HsaEX6099911	99.58	99.57	-0.01		HsaEX6099911	99.74	99.9	0.16		HsaEX6099911	99.5	99.195	-0.305		HsaEX6099911	99.52	99.81	0.29		HsaEX6099911	99.455	99.46	0.005
	HsaEX7003406	100	100	0		HsaEX7003406	100	99.905	-0.095		HsaEX7003406	100	99.88	-0.12		HsaEX7003406	100	100	0		HsaEX7003406	100	100	0		HsaEX7003406	100	100	0
	HsaEX6099901	0.36	1.08	0.72		HsaEX6099901	0.255	0.84	0.585		HsaEX6099901	0.44	0.64	0.2		HsaEX6099901	0.465	0.22	-0.245		HsaEX6099901	0.61	0.61	0		HsaEX6099901	0.055	0.14	0.085
	HsaEX0049854	2.8	14.85	12.05		HsaEX0049854	2.99	8.63	5.64		HsaEX0049854	6.29	25.49	19.2		HsaEX0049854	2.71	20.775	18.065		HsaEX0049854	0.52	7.49	6.97		HsaEX0049854	1.48	9.2	7.72
	HsaEX6098445	100	100	0		HsaEX6098445	100	100	0		HsaEX6098445	100	100	0		HsaEX6098445	100	100	0		HsaEX6098445	100	100	0		HsaEX6098445	100	100	0
	HsaEX0049856	1.8	0.8	-1		HsaEX0049856	0.535	1.215	0.68		HsaEX0049856	0.71	3.2	2.49		HsaEX0049856	0.115	1.575	1.46		HsaEX0049856	0.81	2.46	1.65		HsaEX0049856	0.43	0.74	0.31
	HsaEX6097876	100	100	0		HsaEX6097876	100	100	0		HsaEX6097876	100	100	0		HsaEX6097876	100	100	0		HsaEX6097876	100	100	0		HsaEX6097876	100	100	0
	HsaEX6097878	100	100	0		HsaEX6097878	100	100	0		HsaEX6097878	100	100	0		HsaEX6097878	100	100	0		HsaEX6097878	100	100	0		HsaEX6097878	100	100	0
	HsaEX6097879	100	NA	#VALUE!		HsaEX6097879	100	100	0		HsaEX6097879	100	100	0		HsaEX6097879	100	100	0		HsaEX6097879	100	100	0		HsaEX6097879	100	100	0
	HsaEX6097885	100	100	0		HsaEX6097885	100	100	0		HsaEX6097885	100	100	0		HsaEX6097885	100	100	0		HsaEX6097885	100	100	0		HsaEX6097885	100	100	0
	HsaEX6097886	100	100	0		HsaEX6097886	100	98.975	-1.025		HsaEX6097886	100	100	0		HsaEX6097886	100	100	0		HsaEX6097886	100	100	0		HsaEX6097886	100	100	0
	HsaEX6097888	NA	NA	#VALUE!		HsaEX6097888	100	100	0		HsaEX6097888	100	100	0		HsaEX6097888	100	100	0		HsaEX6097888	100	100	0		HsaEX6097888	100	100	0
	HsaEX7101750	NA	NA	#VALUE!		HsaEX7101750	6.73	8.115	1.385		HsaEX7101750	1.81	6.95	5.14		HsaEX7101750	0	#DIV/0!	#DIV/0!		HsaEX7101750	14.43	NA	#VALUE!		HsaEX7101750	6.34	NA	#VALUE!
	HsaEX6098450	100	100	0		HsaEX6098450	100	100	0		HsaEX6098450	100	100	0		HsaEX6098450	100	100	0		HsaEX6098450	100	100	0		HsaEX6098450	100	100	0
	HsaEX6098451	100	100	0		HsaEX6098451	100	100	0		HsaEX6098451	100	100	0		HsaEX6098451	100	100	0		HsaEX6098451	100	100	0		HsaEX6098451	100	100	0
	HsaEX6098453	100	100	0		HsaEX6098453	100	100	0		HsaEX6098453	100	100	0		HsaEX6098453	100	99.545	-0.455		HsaEX6098453	100	100	0		HsaEX6098453	100	100	0
	HsaEX6098457	100	100	0		HsaEX6098457	100	100	0		HsaEX6098457	100	100	0		HsaEX6098457	100	100	0		HsaEX6098457	100	100	0		HsaEX6098457	100	100	0
	HsaEX6098456	100	100	0		HsaEX6098456	100	99.73	-0.27		HsaEX6098456	99.23	100	0.77		HsaEX6098456	100	98.235	-1.765		HsaEX6098456	99.17	98.43	-0.74		HsaEX6098456	100	100	0
	HsaEX6098458	98.64	100	1.36		HsaEX6098458	100	100	0		HsaEX6098458	100	100	0		HsaEX6098458	99.61	100	0.39		HsaEX6098458	100	100	0		HsaEX6098458	100	100	0
	HsaEX6099931	100	98.55	-1.45		HsaEX6099931	100	99.775	-0.225		HsaEX6099931	100	100	0		HsaEX6099931	100	100	0		HsaEX6099931	100	99.34	-0.66		HsaEX6099931	100	100	0
	HsaEX6099928	100	100	0		HsaEX6099928	100	100	0		HsaEX6099928	100	100	0		HsaEX6099928	100	100	0		HsaEX6099928	100	100	0		HsaEX6099928	100	100	0
	HsaEX6101085	100	99.46	-0.54		HsaEX6101085	100	100	0		HsaEX6101085	100	100	0		HsaEX6101085	100	100	0		HsaEX6101085	100	100	0		HsaEX6101085	100	96.99	-3.01
	HsaEX6101084	100	100	0		HsaEX6101084	100	100	0		HsaEX6101084	100	100	0		HsaEX6101084	100	100	0		HsaEX6101084	100	100	0		HsaEX6101084	100	100	0
	HsaEX6101077	100	100	0		HsaEX6101077	100	100	0		HsaEX6101077	100	100	0		HsaEX6101077	100	100	0		HsaEX6101077	100	100	0		HsaEX6101077	100	100	0
	HsaEX6101075	100	100	0		HsaEX6101075	100	100	0		HsaEX6101075	100	100	0		HsaEX6101075	100	100	0		HsaEX6101075	100	100	0		HsaEX6101075	100	100	0
	HsaEX6100408	100	100	0		HsaEX6100408	100	100	0		HsaEX6100408	100	100	0		HsaEX6100408	100	100	0		HsaEX6100408	100	100	0		HsaEX6100408	100	100	0
	HsaEX6100441	NA	NA	#VALUE!		HsaEX6100441	100	100	0		HsaEX6100441	100	100	0		HsaEX6100441	100	100	0		HsaEX6100441	NA	NA	#VALUE!		HsaEX6100441	100	100	0
	HsaEX6100553	100	100	0		HsaEX6100553	100	100	0		HsaEX6100553	100	100	0		HsaEX6100553	100	100	0		HsaEX6100553	100	100	0		HsaEX6100553	100	100	0
	HsaEX6100584	100	100	0		HsaEX6100584	100	100	0		HsaEX6100584	100	100	0		HsaEX6100584	100	100	0		HsaEX6100584	100	100	0		HsaEX6100584	100	100	0
	HsaEX6101237	100	100	0		HsaEX6101237	100	100	0		HsaEX6101237	100	100	0		HsaEX6101237	100	99.82	-0.18		HsaEX6101237	100	100	0		HsaEX6101237	99.925	100	0.075
	HsaEX6100611	NA	NA	#VALUE!		HsaEX6100611	#DIV/0!	#DIV/0!	#DIV/0!		HsaEX6100611	100	100	0		HsaEX6100611	#DIV/0!	#DIV/0!	#DIV/0!		HsaEX6100611	100	100	0		HsaEX6100611	100	100	0
	HsaEX6100614	NA	NA	#VALUE!		HsaEX6100614	#DIV/0!	#DIV/0!	#DIV/0!		HsaEX6100614	100	100	0		HsaEX6100614	#DIV/0!	#DIV/0!	#DIV/0!		HsaEX6100614	100	100	0		HsaEX6100614	100	100	0
	HsaEX6100620	NA	NA	#VALUE!		HsaEX6100620	#DIV/0!	#DIV/0!	#DIV/0!		HsaEX6100620	100	100	0		HsaEX6100620	#DIV/0!	#DIV/0!	#DIV/0!		HsaEX6100620	NA	NA	#VALUE!		HsaEX6100620	100	100	0
	HsaEX6100622	NA	NA	#VALUE!		HsaEX6100622	#DIV/0!	#DIV/0!	#DIV/0!		HsaEX6100622	100	100	0		HsaEX6100622	#DIV/0!	#DIV/0!	#DIV/0!		HsaEX6100622	100	100	0		HsaEX6100622	100	100	0
	HsaEX6100623	NA	NA	#VALUE!		HsaEX6100623	#DIV/0!	#DIV/0!	#DIV/0!		HsaEX6100623	100	100	0		HsaEX6100623	#DIV/0!	#DIV/0!	#DIV/0!		HsaEX6100623	NA	NA	#VALUE!		HsaEX6100623	100	100	0
	HsaEX6100610	NA	NA	#VALUE!		HsaEX6100610	#DIV/0!	#DIV/0!	#DIV/0!		HsaEX6100610	100	100	0		HsaEX6100610	#DIV/0!	#DIV/0!	#DIV/0!		HsaEX6100610	100	100	0		HsaEX6100610	100	100	0
	HsaEX0008277	17.26	20.83	3.57		HsaEX0008277	6.645	6.89	0.245		HsaEX0008277	8.7	16.89	8.19		HsaEX0008277	1.55	0.895	-0.655		HsaEX0008277	2.67	6.56	3.89		HsaEX0008277	14.275	17.28	3.005
	HsaEX6101253	NA	100	#VALUE!		HsaEX6101253	100	100	0		HsaEX6101253	NA	100	#VALUE!		HsaEX6101253	100	100	0		HsaEX6101253	100	100	0		HsaEX6101253	100	100	0
	HsaEX6101251	100	100	0		HsaEX6101251	100	100	0		HsaEX6101251	100	100	0		HsaEX6101251	100	100	0		HsaEX6101251	100	100	0		HsaEX6101251	100	100	0
	HsaEX6101442	100	100	0		HsaEX6101442	100	100	0		HsaEX6101442	100	100	0		HsaEX6101442	100	100	0		HsaEX6101442	100	100	0		HsaEX6101442	100	100	0
	HsaEX6101444	100	100	0		HsaEX6101444	99.85	100	0.15		HsaEX6101444	100	100	0		HsaEX6101444	99.89	100	0.11		HsaEX6101444	100	100	0		HsaEX6101444	100	100	0
	HsaEX6101346	NA	NA	#VALUE!		HsaEX6101346	#DIV/0!	#DIV/0!	#DIV/0!		HsaEX6101346	NA	NA	#VALUE!		HsaEX6101346	#DIV/0!	#DIV/0!	#DIV/0!		HsaEX6101346	NA	NA	#VALUE!		HsaEX6101346	#DIV/0!	NA	#VALUE!
	HsaEX6101344	NA	NA	#VALUE!		HsaEX6101344	#DIV/0!	#DIV/0!	#DIV/0!		HsaEX6101344	NA	NA	#VALUE!		HsaEX6101344	100	100	0		HsaEX6101344	NA	NA	#VALUE!		HsaEX6101344	#DIV/0!	NA	#VALUE!
	HsaEX6101340	NA	100	#VALUE!		HsaEX6101340	#DIV/0!	#DIV/0!	#DIV/0!		HsaEX6101340	NA	NA	#VALUE!		HsaEX6101340	100	100	0		HsaEX6101340	NA	NA	#VALUE!		HsaEX6101340	#DIV/0!	NA	#VALUE!
	HsaEX6101341	NA	NA	#VALUE!		HsaEX6101341	#DIV/0!	#DIV/0!	#DIV/0!		HsaEX6101341	NA	NA	#VALUE!		HsaEX6101341	100	100	0		HsaEX6101341	NA	NA	#VALUE!		HsaEX6101341	#DIV/0!	NA	#VALUE!
	HsaEX6101345	NA	NA	#VALUE!		HsaEX6101345	#DIV/0!	#DIV/0!	#DIV/0!		HsaEX6101345	NA	NA	#VALUE!		HsaEX6101345	#DIV/0!	#DIV/0!	#DIV/0!		HsaEX6101345	NA	NA	#VALUE!		HsaEX6101345	#DIV/0!	NA	#VALUE!
	HsaEX7003548	NA	NA	#VALUE!		HsaEX7003548	#DIV/0!	#DIV/0!	#DIV/0!		HsaEX7003548	NA	NA	#VALUE!		HsaEX7003548	#DIV/0!	#DIV/0!	#DIV/0!		HsaEX7003548	NA	NA	#VALUE!		HsaEX7003548	#DIV/0!	NA	#VALUE!
	HsaEX6101337	NA	100	#VALUE!		HsaEX6101337	#DIV/0!	#DIV/0!	#DIV/0!		HsaEX6101337	NA	NA	#VALUE!		HsaEX6101337	100	100	0		HsaEX6101337	NA	NA	#VALUE!		HsaEX6101337	#DIV/0!	NA	#VALUE!
	HsaEX6101336	100	100	0		HsaEX6101336	#DIV/0!	#DIV/0!	#DIV/0!		HsaEX6101336	NA	NA	#VALUE!		HsaEX6101336	100	100	0		HsaEX6101336	NA	NA	#VALUE!		HsaEX6101336	#DIV/0!	NA	#VALUE!
	HsaEX6101343	NA	100	#VALUE!		HsaEX6101343	#DIV/0!	#DIV/0!	#DIV/0!		HsaEX6101343	NA	NA	#VALUE!		HsaEX6101343	100	100	0		HsaEX6101343	NA	NA	#VALUE!		HsaEX6101343	#DIV/0!	NA	#VALUE!
	HsaEX6057118	NA	NA	#VALUE!		HsaEX6057118	#DIV/0!	#DIV/0!	#DIV/0!		HsaEX6057118	NA	NA	#VALUE!		HsaEX6057118	#DIV/0!	#DIV/0!	#DIV/0!		HsaEX6057118	NA	NA	#VALUE!		HsaEX6057118	100	NA	#VALUE!
	HsaEX6057120	NA	NA	#VALUE!		HsaEX6057120	#DIV/0!	#DIV/0!	#DIV/0!		HsaEX6057120	NA	NA	#VALUE!		HsaEX6057120	#DIV/0!	#DIV/0!	#DIV/0!		HsaEX6057120	NA	NA	#VALUE!		HsaEX6057120	100	NA	#VALUE!
	HsaEX6057121	NA	NA	#VALUE!		HsaEX6057121	#DIV/0!	#DIV/0!	#DIV/0!		HsaEX6057121	NA	NA	#VALUE!		HsaEX6057121	#DIV/0!	#DIV/0!	#DIV/0!		HsaEX6057121	NA	NA	#VALUE!		HsaEX6057121	100	100	0
	HsaEX6057122	NA	NA	#VALUE!		HsaEX6057122	#DIV/0!	#DIV/0!	#DIV/0!		HsaEX6057122	NA	NA	#VALUE!		HsaEX6057122	#DIV/0!	#DIV/0!	#DIV/0!		HsaEX6057122	NA	NA	#VALUE!		HsaEX6057122	100	100	0
	HsaEX6057123	NA	NA	#VALUE!		HsaEX6057123	#DIV/0!	#DIV/0!	#DIV/0!		HsaEX6057123	NA	NA	#VALUE!		HsaEX6057123	#DIV/0!	#DIV/0!	#DIV/0!		HsaEX6057123	NA	NA	#VALUE!		HsaEX6057123	100	100	0
	HsaEX6057126	NA	NA	#VALUE!		HsaEX6057126	#DIV/0!	#DIV/0!	#DIV/0!		HsaEX6057126	NA	NA	#VALUE!		HsaEX6057126	#DIV/0!	#DIV/0!	#DIV/0!		HsaEX6057126	NA	NA	#VALUE!		HsaEX6057126	95.69	NA	#VALUE!
	HsaEX6057127	NA	NA	#VALUE!		HsaEX6057127	#DIV/0!	#DIV/0!	#DIV/0!		HsaEX6057127	NA	NA	#VALUE!		HsaEX6057127	#DIV/0!	#DIV/0!	#DIV/0!		HsaEX6057127	NA	NA	#VALUE!		HsaEX6057127	100	NA	#VALUE!
	HsaEX6057128	NA	NA	#VALUE!		HsaEX6057128	#DIV/0!	#DIV/0!	#DIV/0!		HsaEX6057128	NA	NA	#VALUE!		HsaEX6057128	#DIV/0!	#DIV/0!	#DIV/0!		HsaEX6057128	NA	NA	#VALUE!		HsaEX6057128	100	NA	#VALUE!
	HsaEX6057129	NA	NA	#VALUE!		HsaEX6057129	#DIV/0!	#DIV/0!	#DIV/0!		HsaEX6057129	NA	NA	#VALUE!		HsaEX6057129	#DIV/0!	#DIV/0!	#DIV/0!		HsaEX6057129	NA	NA	#VALUE!		HsaEX6057129	100	100	0
	HsaEX6059310	100	100	0		HsaEX6059310	99.925	99.805	-0.12		HsaEX6059310	100	100	0		HsaEX6059310	100	100	0		HsaEX6059310	100	100	0		HsaEX6059310	100	100	0
	HsaEX6059305	100	100	0		HsaEX6059305	100	100	0		HsaEX6059305	100	100	0		HsaEX6059305	100	100	0		HsaEX6059305	100	100	0		HsaEX6059305	100	100	0
	HsaEX6056667	100	100	0		HsaEX6056667	100	100	0		HsaEX6056667	100	100	0		HsaEX6056667	100	100	0		HsaEX6056667	100	100	0		HsaEX6056667	100	100	0
	HsaEX6056663	100	100	0		HsaEX6056663	100	100	0		HsaEX6056663	100	100	0		HsaEX6056663	100	100	0		HsaEX6056663	100	100	0		HsaEX6056663	100	100	0
	HsaEX6054127	100	100	0		HsaEX6054127	100	100	0		HsaEX6054127	100	100	0		HsaEX6054127	100	100	0		HsaEX6054127	100	100	0		HsaEX6054127	100	98.79	-1.21
	HsaEX6060072	100	100	0		HsaEX6060072	100	100	0		HsaEX6060072	100	100	0		HsaEX6060072	100	100	0		HsaEX6060072	100	100	0		HsaEX6060072	#DIV/0!	NA	#VALUE!
	HsaEX6057256	100	100	0		HsaEX6057256	100	100	0		HsaEX6057256	100	100	0		HsaEX6057256	100	100	0		HsaEX6057256	100	100	0		HsaEX6057256	100	100	0
	HsaEX0043525	100	100	0		HsaEX0043525	#DIV/0!	#DIV/0!	#DIV/0!		HsaEX0043525	NA	100	#VALUE!		HsaEX0043525	97.695	100	2.305		HsaEX0043525	100	100	0		HsaEX0043525	99.57	97.32	-2.25
	HsaEX6058594	100	93.57	-6.43		HsaEX6058594	#DIV/0!	100	#DIV/0!		HsaEX6058594	100	100	0		HsaEX6058594	100	98.575	-1.425		HsaEX6058594	98.28	97.6	-0.68		HsaEX6058594	100	99.04	-0.96
	HsaEX6058596	96.79	100	3.21		HsaEX6058596	100	100	0		HsaEX6058596	100	100	0		HsaEX6058596	97.54	90.965	-6.575		HsaEX6058596	96.17	97.87	1.7		HsaEX6058596	100	98.89	-1.11
	HsaEX6058597	100	100	0		HsaEX6058597	100	100	0		HsaEX6058597	100	NA	#VALUE!		HsaEX6058597	100	100	0		HsaEX6058597	100	100	0		HsaEX6058597	100	100	0
	HsaEX6058599	100	100	0		HsaEX6058599	100	100	0		HsaEX6058599	100	100	0		HsaEX6058599	100	100	0		HsaEX6058599	100	100	0		HsaEX6058599	100	100	0
	HsaEX6058600	100	100	0		HsaEX6058600	100	#DIV/0!	#DIV/0!		HsaEX6058600	100	100	0		HsaEX6058600	100	100	0		HsaEX6058600	100	100	0		HsaEX6058600	100	100	0
	HsaEX6058601	100	100	0		HsaEX6058601	#DIV/0!	#DIV/0!	#DIV/0!		HsaEX6058601	NA	100	#VALUE!		HsaEX6058601	100	100	0		HsaEX6058601	100	100	0		HsaEX6058601	100	100	0
	HsaEX6058602	100	100	0		HsaEX6058602	100	100	0		HsaEX6058602	100	100	0		HsaEX6058602	97.74	100	2.26		HsaEX6058602	100	100	0		HsaEX6058602	100	100	0
	HsaEX6058603	100	100	0		HsaEX6058603	100	100	0		HsaEX6058603	100	100	0		HsaEX6058603	100	100	0		HsaEX6058603	100	100	0		HsaEX6058603	100	100	0
	HsaEX6058604	100	100	0		HsaEX6058604	100	100	0		HsaEX6058604	100	100	0		HsaEX6058604	100	100	0		HsaEX6058604	100	100	0		HsaEX6058604	100	100	0
	HsaEX6058605	100	100	0		HsaEX6058605	100	100	0		HsaEX6058605	100	100	0		HsaEX6058605	100	100	0		HsaEX6058605	100	100	0		HsaEX6058605	100	100	0
	HsaEX0043529	100	100	0		HsaEX0043529	100	100	0		HsaEX0043529	100	100	0		HsaEX0043529	100	100	0		HsaEX0043529	100	100	0		HsaEX0043529	100	100	0
	HsaEX0043537	96.05	92.38	-3.67		HsaEX0043537	94.87	97.37	2.5		HsaEX0043537	91.61	80.77	-10.84		HsaEX0043537	96.995	97.335	0.34		HsaEX0043537	96.29	98.37	2.08		HsaEX0043537	94.695	94.15	-0.545
	HsaEX0043538	98.69	100	1.31		HsaEX0043538	100	100	0		HsaEX0043538	100	92.45	-7.55		HsaEX0043538	100	98.81	-1.19		HsaEX0043538	100	100	0		HsaEX0043538	100	100	0
	HsaEX0043539	88.89	84.51	-4.38		HsaEX0043539	100	100	0		HsaEX0043539	89.74	80.77	-8.97		HsaEX0043539	100	97.85	-2.15		HsaEX0043539	100	100	0		HsaEX0043539	100	100	0
	HsaEX6058593	100	100	0		HsaEX6058593	100	#DIV/0!	#DIV/0!		HsaEX6058593	100	100	0		HsaEX6058593	100	100	0		HsaEX6058593	100	100	0		HsaEX6058593	100	100	0
	HsaEX0043530	100	93.75	-6.25		HsaEX0043530	#DIV/0!	#DIV/0!	#DIV/0!		HsaEX0043530	100	100	0		HsaEX0043530	95.77	100	4.23		HsaEX0043530	100	100	0		HsaEX0043530	100	100	0
	HsaEX0043526	100	93.19	-6.81		HsaEX0043526	#DIV/0!	#DIV/0!	#DIV/0!		HsaEX0043526	100	90.98	-9.02		HsaEX0043526	97.785	92.19	-5.595		HsaEX0043526	96.33	100	3.67		HsaEX0043526	99.745	99.02	-0.725
	HsaEX6058669	100	100	0		HsaEX6058669	100	100	0		HsaEX6058669	100	100	0		HsaEX6058669	100	100	0		HsaEX6058669	100	100	0		HsaEX6058669	100	100	0
	HsaEX6058671	100	98.35	-1.65		HsaEX6058671	99.455	99.785	0.33		HsaEX6058671	97.54	100	2.46		HsaEX6058671	100	98.19	-1.81		HsaEX6058671	99.03	99.65	0.62		HsaEX6058671	97.945	94.92	-3.025
	HsaEX0003976	0	0.34	0.34		HsaEX0003976	0.83	0.935	0.105		HsaEX0003976	0.35	0	-0.35		HsaEX0003976	0.3	0.26	-0.04		HsaEX0003976	0.69	0.72	0.03		HsaEX0003976	0.42	0	-0.42
	HsaEX6057315	100	100	0		HsaEX6057315	100	100	0		HsaEX6057315	100	100	0		HsaEX6057315	100	100	0		HsaEX6057315	100	100	0		HsaEX6057315	100	100	0
	HsaEX0024112	88.45	NA	#VALUE!		HsaEX0024112	#DIV/0!	#DIV/0!	#DIV/0!		HsaEX0024112	NA	NA	#VALUE!		HsaEX0024112	75.03	90.99	15.96		HsaEX0024112	NA	NA	#VALUE!		HsaEX0024112	#DIV/0!	NA	#VALUE!
	HsaEX0044696	99.4	100	0.6		HsaEX0044696	100	99	-1		HsaEX0044696	98.93	100	1.07		HsaEX0044696	100	99.48	-0.52		HsaEX0044696	98.1	99.28	1.18		HsaEX0044696	99.635	100	0.365
	HsaEX0044699	NA	NA	#VALUE!		HsaEX0044699	13.635	18.63	4.995		HsaEX0044699	13.44	NA	#VALUE!		HsaEX0044699	#DIV/0!	#DIV/0!	#DIV/0!		HsaEX0044699	NA	NA	#VALUE!		HsaEX0044699	16.45	NA	#VALUE!
	HsaEX6057977	100	100	0		HsaEX6057977	100	100	0		HsaEX6057977	100	100	0		HsaEX6057977	100	100	0		HsaEX6057977	100	99.58	-0.42		HsaEX6057977	100	100	0
	HsaEX0068824	0.32	0.4	0.08		HsaEX0068824	0.445	2.06	1.615		HsaEX0068824	2.29	1.63	-0.66		HsaEX0068824	0.9	0.26	-0.64		HsaEX0068824	1.61	2.38	0.77		HsaEX0068824	0.495	0.48	-0.015
	HsaEX6058755	100	100	0		HsaEX6058755	100	100	0		HsaEX6058755	100	100	0		HsaEX6058755	100	100	0		HsaEX6058755	100	100	0		HsaEX6058755	100	100	0
	HsaEX6058751	100	100	0		HsaEX6058751	100	100	0		HsaEX6058751	100	100	0		HsaEX6058751	100	100	0		HsaEX6058751	100	100	0		HsaEX6058751	100	100	0
	HsaEX6058783	100	100	0		HsaEX6058783	99.795	100	0.205		HsaEX6058783	100	100	0		HsaEX6058783	100	100	0		HsaEX6058783	100	100	0		HsaEX6058783	100	100	0
	HsaEX6058840	100	100	0		HsaEX6058840	100	100	0		HsaEX6058840	100	100	0		HsaEX6058840	100	100	0		HsaEX6058840	100	100	0		HsaEX6058840	100	100	0
	HsaEX6058884	100	100	0		HsaEX6058884	100	100	0		HsaEX6058884	100	100	0		HsaEX6058884	100	100	0		HsaEX6058884	100	100	0		HsaEX6058884	100	100	0
	HsaEX6058888	100	100	0		HsaEX6058888	100	100	0		HsaEX6058888	100	100	0		HsaEX6058888	100	100	0		HsaEX6058888	100	100	0		HsaEX6058888	100	100	0
	HsaEX6058890	100	100	0		HsaEX6058890	100	100	0		HsaEX6058890	100	100	0		HsaEX6058890	100	100	0		HsaEX6058890	100	100	0		HsaEX6058890	100	100	0
	HsaEX6058892	100	100	0		HsaEX6058892	100	100	0		HsaEX6058892	100	100	0		HsaEX6058892	100	100	0		HsaEX6058892	100	100	0		HsaEX6058892	100	100	0
	HsaEX6058900	100	100	0		HsaEX6058900	100	100	0		HsaEX6058900	100	100	0		HsaEX6058900	100	100	0		HsaEX6058900	100	100	0		HsaEX6058900	100	100	0
	HsaEX6058902	100	100	0		HsaEX6058902	100	100	0		HsaEX6058902	100	100	0		HsaEX6058902	100	100	0		HsaEX6058902	100	100	0		HsaEX6058902	100	100	0
	HsaEX6058904	100	100	0		HsaEX6058904	100	100	0		HsaEX6058904	98.37	100	1.63		HsaEX6058904	99.42	100	0.58		HsaEX6058904	100	100	0		HsaEX6058904	100	100	0
	HsaEX6054717	100	100	0		HsaEX6054717	100	100	0		HsaEX6054717	100	100	0		HsaEX6054717	100	100	0		HsaEX6054717	100	100	0		HsaEX6054717	100	100	0
	HsaEX6054715	100	100	0		HsaEX6054715	100	100	0		HsaEX6054715	100	100	0		HsaEX6054715	100	100	0		HsaEX6054715	100	100	0		HsaEX6054715	100	100	0
	HsaEX6054712	100	100	0		HsaEX6054712	100	99.035	-0.965		HsaEX6054712	97.36	100	2.64		HsaEX6054712	100	97.93	-2.07		HsaEX6054712	100	100	0		HsaEX6054712	100	100	0
	HsaEX0046112	74.91	82.6	7.69		HsaEX0046112	61.785	67.255	5.47		HsaEX0046112	50.76	67.7	16.94		HsaEX0046112	54.51	66.4	11.89		HsaEX0046112	61.83	67.93	6.1		HsaEX0046112	74.415	75.46	1.045
	HsaEX6056695	NA	NA	#VALUE!		HsaEX6056695	#DIV/0!	#DIV/0!	#DIV/0!		HsaEX6056695	100	100	0		HsaEX6056695	#DIV/0!	#DIV/0!	#DIV/0!		HsaEX6056695	NA	NA	#VALUE!		HsaEX6056695	#DIV/0!	NA	#VALUE!
	HsaEX6055755	100	NA	#VALUE!		HsaEX6055755	100	#DIV/0!	#DIV/0!		HsaEX6055755	100	100	0		HsaEX6055755	100	98.91	-1.09		HsaEX6055755	100	100	0		HsaEX6055755	100	NA	#VALUE!
	HsaEX6055757	100	100	0		HsaEX6055757	100	100	0		HsaEX6055757	100	100	0		HsaEX6055757	100	100	0		HsaEX6055757	100	100	0		HsaEX6055757	100	100	0
	HsaEX6055758	100	NA	#VALUE!		HsaEX6055758	100	100	0		HsaEX6055758	100	100	0		HsaEX6055758	100	100	0		HsaEX6055758	100	100	0		HsaEX6055758	95.835	100	4.165
	HsaEX0046731	0	13.44	13.44		HsaEX0046731	#DIV/0!	#DIV/0!	#DIV/0!		HsaEX0046731	NA	NA	#VALUE!		HsaEX0046731	5.57	9.3	3.73		HsaEX0046731	0	0	0		HsaEX0046731	6.04	NA	#VALUE!
	HsaEX6055824	NA	NA	#VALUE!		HsaEX6055824	#DIV/0!	#DIV/0!	#DIV/0!		HsaEX6055824	100	99.22	-0.78		HsaEX6055824	#DIV/0!	#DIV/0!	#DIV/0!		HsaEX6055824	100	100	0		HsaEX6055824	#DIV/0!	NA	#VALUE!
	HsaEX6055825	NA	NA	#VALUE!		HsaEX6055825	#DIV/0!	#DIV/0!	#DIV/0!		HsaEX6055825	100	100	0		HsaEX6055825	#DIV/0!	#DIV/0!	#DIV/0!		HsaEX6055825	100	100	0		HsaEX6055825	#DIV/0!	NA	#VALUE!
	HsaEX6055826	NA	NA	#VALUE!		HsaEX6055826	#DIV/0!	#DIV/0!	#DIV/0!		HsaEX6055826	100	100	0		HsaEX6055826	#DIV/0!	#DIV/0!	#DIV/0!		HsaEX6055826	98.52	100	1.48		HsaEX6055826	#DIV/0!	NA	#VALUE!
	HsaEX6055765	NA	NA	#VALUE!		HsaEX6055765	#DIV/0!	#DIV/0!	#DIV/0!		HsaEX6055765	100	100	0		HsaEX6055765	#DIV/0!	#DIV/0!	#DIV/0!		HsaEX6055765	100	100	0		HsaEX6055765	100	NA	#VALUE!
	HsaEX6055827	NA	NA	#VALUE!		HsaEX6055827	#DIV/0!	#DIV/0!	#DIV/0!		HsaEX6055827	100	100	0		HsaEX6055827	#DIV/0!	#DIV/0!	#DIV/0!		HsaEX6055827	100	100	0		HsaEX6055827	100	NA	#VALUE!
	HsaEX6055829	NA	NA	#VALUE!		HsaEX6055829	#DIV/0!	#DIV/0!	#DIV/0!		HsaEX6055829	100	100	0		HsaEX6055829	#DIV/0!	#DIV/0!	#DIV/0!		HsaEX6055829	100	100	0		HsaEX6055829	#DIV/0!	NA	#VALUE!
	HsaEX6055767	NA	NA	#VALUE!		HsaEX6055767	#DIV/0!	#DIV/0!	#DIV/0!		HsaEX6055767	100	100	0		HsaEX6055767	#DIV/0!	#DIV/0!	#DIV/0!		HsaEX6055767	100	100	0		HsaEX6055767	#DIV/0!	NA	#VALUE!
	HsaEX6055836	NA	NA	#VALUE!		HsaEX6055836	#DIV/0!	#DIV/0!	#DIV/0!		HsaEX6055836	100	100	0		HsaEX6055836	#DIV/0!	#DIV/0!	#DIV/0!		HsaEX6055836	100	100	0		HsaEX6055836	#DIV/0!	NA	#VALUE!
	HsaEX6055839	NA	NA	#VALUE!		HsaEX6055839	#DIV/0!	#DIV/0!	#DIV/0!		HsaEX6055839	100	100	0		HsaEX6055839	100	100	0		HsaEX6055839	100	100	0		HsaEX6055839	100	NA	#VALUE!
	HsaEX6055768	NA	NA	#VALUE!		HsaEX6055768	#DIV/0!	#DIV/0!	#DIV/0!		HsaEX6055768	100	100	0		HsaEX6055768	#DIV/0!	#DIV/0!	#DIV/0!		HsaEX6055768	100	100	0		HsaEX6055768	100	NA	#VALUE!
	HsaEX6055769	NA	NA	#VALUE!		HsaEX6055769	#DIV/0!	#DIV/0!	#DIV/0!		HsaEX6055769	100	100	0		HsaEX6055769	#DIV/0!	#DIV/0!	#DIV/0!		HsaEX6055769	100	100	0		HsaEX6055769	100	NA	#VALUE!
	HsaEX6055770	NA	NA	#VALUE!		HsaEX6055770	#DIV/0!	#DIV/0!	#DIV/0!		HsaEX6055770	99.38	98.67	-0.71		HsaEX6055770	#DIV/0!	#DIV/0!	#DIV/0!		HsaEX6055770	98.44	98.25	-0.19		HsaEX6055770	100	NA	#VALUE!
	HsaEX6055771	NA	NA	#VALUE!		HsaEX6055771	#DIV/0!	#DIV/0!	#DIV/0!		HsaEX6055771	99.46	98.86	-0.6		HsaEX6055771	#DIV/0!	#DIV/0!	#DIV/0!		HsaEX6055771	98.74	98.59	-0.15		HsaEX6055771	100	NA	#VALUE!
	HsaEX0016648	NA	NA	#VALUE!		HsaEX0016648	#DIV/0!	#DIV/0!	#DIV/0!		HsaEX0016648	99.59	100	0.41		HsaEX0016648	#DIV/0!	#DIV/0!	#DIV/0!		HsaEX0016648	100	100	0		HsaEX0016648	#DIV/0!	NA	#VALUE!
	HsaEX6055772	NA	NA	#VALUE!		HsaEX6055772	#DIV/0!	#DIV/0!	#DIV/0!		HsaEX6055772	100	100	0		HsaEX6055772	#DIV/0!	#DIV/0!	#DIV/0!		HsaEX6055772	100	100	0		HsaEX6055772	#DIV/0!	NA	#VALUE!
	HsaEX6055773	NA	NA	#VALUE!		HsaEX6055773	#DIV/0!	#DIV/0!	#DIV/0!		HsaEX6055773	100	100	0		HsaEX6055773	#DIV/0!	#DIV/0!	#DIV/0!		HsaEX6055773	100	100	0		HsaEX6055773	100	NA	#VALUE!
	HsaEX0016671	NA	NA	#VALUE!		HsaEX0016671	#DIV/0!	#DIV/0!	#DIV/0!		HsaEX0016671	98.91	97.94	-0.97		HsaEX0016671	#DIV/0!	#DIV/0!	#DIV/0!		HsaEX0016671	100	100	0		HsaEX0016671	#DIV/0!	NA	#VALUE!
	HsaEX6055776	NA	NA	#VALUE!		HsaEX6055776	#DIV/0!	#DIV/0!	#DIV/0!		HsaEX6055776	100	100	0		HsaEX6055776	#DIV/0!	#DIV/0!	#DIV/0!		HsaEX6055776	100	100	0		HsaEX6055776	100	NA	#VALUE!
	HsaEX6055777	NA	NA	#VALUE!		HsaEX6055777	#DIV/0!	#DIV/0!	#DIV/0!		HsaEX6055777	100	100	0		HsaEX6055777	#DIV/0!	#DIV/0!	#DIV/0!		HsaEX6055777	100	100	0		HsaEX6055777	100	NA	#VALUE!
	HsaEX6055778	NA	NA	#VALUE!		HsaEX6055778	#DIV/0!	#DIV/0!	#DIV/0!		HsaEX6055778	100	100	0		HsaEX6055778	#DIV/0!	#DIV/0!	#DIV/0!		HsaEX6055778	100	100	0		HsaEX6055778	#DIV/0!	NA	#VALUE!
	HsaEX6055779	NA	NA	#VALUE!		HsaEX6055779	#DIV/0!	#DIV/0!	#DIV/0!		HsaEX6055779	100	100	0		HsaEX6055779	#DIV/0!	#DIV/0!	#DIV/0!		HsaEX6055779	100	100	0		HsaEX6055779	#DIV/0!	NA	#VALUE!
	HsaEX6055780	NA	NA	#VALUE!		HsaEX6055780	#DIV/0!	#DIV/0!	#DIV/0!		HsaEX6055780	100	100	0		HsaEX6055780	#DIV/0!	#DIV/0!	#DIV/0!		HsaEX6055780	100	100	0		HsaEX6055780	#DIV/0!	NA	#VALUE!
	HsaEX6055761	NA	NA	#VALUE!		HsaEX6055761	#DIV/0!	#DIV/0!	#DIV/0!		HsaEX6055761	100	100	0		HsaEX6055761	#DIV/0!	#DIV/0!	#DIV/0!		HsaEX6055761	100	100	0		HsaEX6055761	100	NA	#VALUE!
	HsaEX6055781	NA	NA	#VALUE!		HsaEX6055781	#DIV/0!	#DIV/0!	#DIV/0!		HsaEX6055781	100	100	0		HsaEX6055781	#DIV/0!	#DIV/0!	#DIV/0!		HsaEX6055781	100	100	0		HsaEX6055781	#DIV/0!	NA	#VALUE!
	HsaEX6055783	NA	NA	#VALUE!		HsaEX6055783	#DIV/0!	#DIV/0!	#DIV/0!		HsaEX6055783	99.6	98.95	-0.65		HsaEX6055783	#DIV/0!	#DIV/0!	#DIV/0!		HsaEX6055783	100	100	0		HsaEX6055783	#DIV/0!	NA	#VALUE!
	HsaEX6055784	NA	NA	#VALUE!		HsaEX6055784	#DIV/0!	#DIV/0!	#DIV/0!		HsaEX6055784	100	99.22	-0.78		HsaEX6055784	#DIV/0!	#DIV/0!	#DIV/0!		HsaEX6055784	100	100	0		HsaEX6055784	#DIV/0!	NA	#VALUE!
	HsaEX6055787	NA	NA	#VALUE!		HsaEX6055787	#DIV/0!	#DIV/0!	#DIV/0!		HsaEX6055787	100	100	0		HsaEX6055787	#DIV/0!	#DIV/0!	#DIV/0!		HsaEX6055787	100	100	0		HsaEX6055787	#DIV/0!	NA	#VALUE!
	HsaEX6055788	NA	NA	#VALUE!		HsaEX6055788	#DIV/0!	#DIV/0!	#DIV/0!		HsaEX6055788	100	100	0		HsaEX6055788	#DIV/0!	#DIV/0!	#DIV/0!		HsaEX6055788	100	100	0		HsaEX6055788	#DIV/0!	NA	#VALUE!
	HsaEX6055790	NA	NA	#VALUE!		HsaEX6055790	#DIV/0!	#DIV/0!	#DIV/0!		HsaEX6055790	100	100	0		HsaEX6055790	#DIV/0!	#DIV/0!	#DIV/0!		HsaEX6055790	100	100	0		HsaEX6055790	#DIV/0!	NA	#VALUE!
	HsaEX6055791	NA	NA	#VALUE!		HsaEX6055791	#DIV/0!	#DIV/0!	#DIV/0!		HsaEX6055791	100	100	0		HsaEX6055791	#DIV/0!	#DIV/0!	#DIV/0!		HsaEX6055791	100	100	0		HsaEX6055791	#DIV/0!	NA	#VALUE!
	HsaEX6055792	NA	NA	#VALUE!		HsaEX6055792	#DIV/0!	#DIV/0!	#DIV/0!		HsaEX6055792	100	100	0		HsaEX6055792	#DIV/0!	#DIV/0!	#DIV/0!		HsaEX6055792	100	100	0		HsaEX6055792	#DIV/0!	NA	#VALUE!
	HsaEX6055793	NA	NA	#VALUE!		HsaEX6055793	#DIV/0!	#DIV/0!	#DIV/0!		HsaEX6055793	100	100	0		HsaEX6055793	#DIV/0!	#DIV/0!	#DIV/0!		HsaEX6055793	100	100	0		HsaEX6055793	#DIV/0!	NA	#VALUE!
	HsaEX6055794	NA	NA	#VALUE!		HsaEX6055794	#DIV/0!	#DIV/0!	#DIV/0!		HsaEX6055794	100	100	0		HsaEX6055794	#DIV/0!	#DIV/0!	#DIV/0!		HsaEX6055794	100	100	0		HsaEX6055794	#DIV/0!	NA	#VALUE!
	HsaEX6055795	NA	NA	#VALUE!		HsaEX6055795	#DIV/0!	#DIV/0!	#DIV/0!		HsaEX6055795	100	100	0		HsaEX6055795	#DIV/0!	#DIV/0!	#DIV/0!		HsaEX6055795	100	100	0		HsaEX6055795	#DIV/0!	NA	#VALUE!
	HsaEX6055762	NA	NA	#VALUE!		HsaEX6055762	#DIV/0!	#DIV/0!	#DIV/0!		HsaEX6055762	99.66	100	0.34		HsaEX6055762	#DIV/0!	#DIV/0!	#DIV/0!		HsaEX6055762	100	99.05	-0.95		HsaEX6055762	#DIV/0!	NA	#VALUE!
	HsaEX6055796	NA	NA	#VALUE!		HsaEX6055796	#DIV/0!	#DIV/0!	#DIV/0!		HsaEX6055796	100	100	0		HsaEX6055796	#DIV/0!	#DIV/0!	#DIV/0!		HsaEX6055796	100	100	0		HsaEX6055796	#DIV/0!	NA	#VALUE!
	HsaEX6055797	NA	NA	#VALUE!		HsaEX6055797	#DIV/0!	#DIV/0!	#DIV/0!		HsaEX6055797	100	100	0		HsaEX6055797	#DIV/0!	#DIV/0!	#DIV/0!		HsaEX6055797	100	100	0		HsaEX6055797	#DIV/0!	NA	#VALUE!
	HsaEX6055798	NA	NA	#VALUE!		HsaEX6055798	#DIV/0!	#DIV/0!	#DIV/0!		HsaEX6055798	100	100	0		HsaEX6055798	#DIV/0!	#DIV/0!	#DIV/0!		HsaEX6055798	100	100	0		HsaEX6055798	#DIV/0!	NA	#VALUE!
	HsaEX6055799	NA	NA	#VALUE!		HsaEX6055799	#DIV/0!	#DIV/0!	#DIV/0!		HsaEX6055799	100	100	0		HsaEX6055799	#DIV/0!	#DIV/0!	#DIV/0!		HsaEX6055799	100	100	0		HsaEX6055799	#DIV/0!	NA	#VALUE!
	HsaEX6055801	NA	NA	#VALUE!		HsaEX6055801	#DIV/0!	#DIV/0!	#DIV/0!		HsaEX6055801	100	100	0		HsaEX6055801	#DIV/0!	#DIV/0!	#DIV/0!		HsaEX6055801	100	100	0		HsaEX6055801	#DIV/0!	NA	#VALUE!
	HsaEX6055802	NA	NA	#VALUE!		HsaEX6055802	#DIV/0!	#DIV/0!	#DIV/0!		HsaEX6055802	100	100	0		HsaEX6055802	#DIV/0!	#DIV/0!	#DIV/0!		HsaEX6055802	100	100	0		HsaEX6055802	100	NA	#VALUE!
	HsaEX6055805	NA	NA	#VALUE!		HsaEX6055805	#DIV/0!	#DIV/0!	#DIV/0!		HsaEX6055805	100	100	0		HsaEX6055805	#DIV/0!	#DIV/0!	#DIV/0!		HsaEX6055805	100	100	0		HsaEX6055805	#DIV/0!	NA	#VALUE!
	HsaEX6055806	NA	NA	#VALUE!		HsaEX6055806	#DIV/0!	#DIV/0!	#DIV/0!		HsaEX6055806	99.61	100	0.39		HsaEX6055806	#DIV/0!	#DIV/0!	#DIV/0!		HsaEX6055806	100	100	0		HsaEX6055806	#DIV/0!	NA	#VALUE!
	HsaEX6055808	NA	NA	#VALUE!		HsaEX6055808	#DIV/0!	#DIV/0!	#DIV/0!		HsaEX6055808	100	100	0		HsaEX6055808	#DIV/0!	#DIV/0!	#DIV/0!		HsaEX6055808	100	100	0		HsaEX6055808	#DIV/0!	NA	#VALUE!
	HsaEX6055810	NA	NA	#VALUE!		HsaEX6055810	#DIV/0!	#DIV/0!	#DIV/0!		HsaEX6055810	100	100	0		HsaEX6055810	#DIV/0!	#DIV/0!	#DIV/0!		HsaEX6055810	100	100	0		HsaEX6055810	#DIV/0!	NA	#VALUE!
	HsaEX6055763	NA	NA	#VALUE!		HsaEX6055763	#DIV/0!	#DIV/0!	#DIV/0!		HsaEX6055763	100	99.67	-0.33		HsaEX6055763	#DIV/0!	#DIV/0!	#DIV/0!		HsaEX6055763	100	100	0		HsaEX6055763	#DIV/0!	NA	#VALUE!
	HsaEX6055813	NA	NA	#VALUE!		HsaEX6055813	#DIV/0!	#DIV/0!	#DIV/0!		HsaEX6055813	99.38	100	0.62		HsaEX6055813	#DIV/0!	#DIV/0!	#DIV/0!		HsaEX6055813	100	100	0		HsaEX6055813	#DIV/0!	NA	#VALUE!
	HsaEX0016654	NA	NA	#VALUE!		HsaEX0016654	#DIV/0!	#DIV/0!	#DIV/0!		HsaEX0016654	100	100	0		HsaEX0016654	#DIV/0!	#DIV/0!	#DIV/0!		HsaEX0016654	100	100	0		HsaEX0016654	#DIV/0!	NA	#VALUE!
	HsaEX6055814	NA	NA	#VALUE!		HsaEX6055814	#DIV/0!	#DIV/0!	#DIV/0!		HsaEX6055814	100	100	0		HsaEX6055814	#DIV/0!	#DIV/0!	#DIV/0!		HsaEX6055814	100	100	0		HsaEX6055814	#DIV/0!	NA	#VALUE!
	HsaEX6055816	NA	NA	#VALUE!		HsaEX6055816	#DIV/0!	#DIV/0!	#DIV/0!		HsaEX6055816	99.35	100	0.65		HsaEX6055816	#DIV/0!	#DIV/0!	#DIV/0!		HsaEX6055816	100	100	0		HsaEX6055816	#DIV/0!	NA	#VALUE!
	HsaEX6055818	NA	NA	#VALUE!		HsaEX6055818	#DIV/0!	#DIV/0!	#DIV/0!		HsaEX6055818	99.76	100	0.24		HsaEX6055818	#DIV/0!	#DIV/0!	#DIV/0!		HsaEX6055818	100	100	0		HsaEX6055818	#DIV/0!	NA	#VALUE!
	HsaEX6055819	NA	NA	#VALUE!		HsaEX6055819	#DIV/0!	#DIV/0!	#DIV/0!		HsaEX6055819	100	100	0		HsaEX6055819	#DIV/0!	#DIV/0!	#DIV/0!		HsaEX6055819	100	100	0		HsaEX6055819	#DIV/0!	NA	#VALUE!
	HsaEX6055821	NA	NA	#VALUE!		HsaEX6055821	#DIV/0!	#DIV/0!	#DIV/0!		HsaEX6055821	100	99.44	-0.56		HsaEX6055821	#DIV/0!	#DIV/0!	#DIV/0!		HsaEX6055821	100	100	0		HsaEX6055821	#DIV/0!	NA	#VALUE!
	HsaEX0016658	NA	NA	#VALUE!		HsaEX0016658	#DIV/0!	#DIV/0!	#DIV/0!		HsaEX0016658	100	99.22	-0.78		HsaEX0016658	#DIV/0!	#DIV/0!	#DIV/0!		HsaEX0016658	100	100	0		HsaEX0016658	#DIV/0!	NA	#VALUE!
	HsaEX6055822	NA	NA	#VALUE!		HsaEX6055822	#DIV/0!	#DIV/0!	#DIV/0!		HsaEX6055822	100	99.35	-0.65		HsaEX6055822	#DIV/0!	#DIV/0!	#DIV/0!		HsaEX6055822	100	100	0		HsaEX6055822	#DIV/0!	NA	#VALUE!
	HsaEX6059569	99.79	100	0.21		HsaEX6059569	99.895	99.77	-0.125		HsaEX6059569	100	100	0		HsaEX6059569	100	100	0		HsaEX6059569	100	100	0		HsaEX6059569	100	100	0
	HsaEX6059572	100	100	0		HsaEX6059572	100	100	0		HsaEX6059572	100	100	0		HsaEX6059572	100	100	0		HsaEX6059572	100	100	0		HsaEX6059572	100	100	0
	HsaEX6059562	100	100	0		HsaEX6059562	99.955	100	0.045		HsaEX6059562	100	100	0		HsaEX6059562	100	99.825	-0.175		HsaEX6059562	100	99.88	-0.12		HsaEX6059562	100	100	0
	HsaEX6059561	99.14	99.01	-0.13		HsaEX6059561	98.92	96.92	-2		HsaEX6059561	99.83	99.84	0.01		HsaEX6059561	99.855	99.56	-0.295		HsaEX6059561	99.89	99.68	-0.21		HsaEX6059561	100	99.83	-0.17
	HsaEX6059559	100	100	0		HsaEX6059559	100	100	0		HsaEX6059559	100	100	0		HsaEX6059559	100	100	0		HsaEX6059559	100	100	0		HsaEX6059559	100	100	0
	HsaEX6056168	100	100	0		HsaEX6056168	100	99.97	-0.03		HsaEX6056168	100	100	0		HsaEX6056168	99.955	100	0.045		HsaEX6056168	100	100	0		HsaEX6056168	99.975	100	0.025
	HsaEX6056167	100	100	0		HsaEX6056167	100	99.965	-0.035		HsaEX6056167	100	100	0		HsaEX6056167	99.955	100	0.045		HsaEX6056167	100	100	0		HsaEX6056167	100	100	0
	HsaEX7002003	0	0	0		HsaEX7002003	0.045	0	-0.045		HsaEX7002003	0	0	0		HsaEX7002003	0	0	0		HsaEX7002003	0	0	0		HsaEX7002003	0	0	0
	HsaEX0064653	0.05	33.76	33.71		HsaEX0064653	0.125	31.97	31.845		HsaEX0064653	0.23	51.48	51.25		HsaEX0064653	0.47	46.6	46.13		HsaEX0064653	0.19	49.28	49.09		HsaEX0064653	0.095	40.5	40.405
	HsaEX6011612	NA	NA	#VALUE!		HsaEX6011612	100	100	0		HsaEX6011612	NA	NA	#VALUE!		HsaEX6011612	#DIV/0!	#DIV/0!	#DIV/0!		HsaEX6011612	NA	NA	#VALUE!		HsaEX6011612	#DIV/0!	NA	#VALUE!
	HsaEX7010739	NA	NA	#VALUE!		HsaEX7010739	100	97.01	-2.99		HsaEX7010739	NA	NA	#VALUE!		HsaEX7010739	#DIV/0!	#DIV/0!	#DIV/0!		HsaEX7010739	NA	NA	#VALUE!		HsaEX7010739	#DIV/0!	NA	#VALUE!
	HsaEX7010738	NA	NA	#VALUE!		HsaEX7010738	100	98.605	-1.395		HsaEX7010738	NA	NA	#VALUE!		HsaEX7010738	#DIV/0!	#DIV/0!	#DIV/0!		HsaEX7010738	NA	NA	#VALUE!		HsaEX7010738	#DIV/0!	NA	#VALUE!
	HsaEX6011606	NA	NA	#VALUE!		HsaEX6011606	100	98.815	-1.185		HsaEX6011606	NA	NA	#VALUE!		HsaEX6011606	#DIV/0!	#DIV/0!	#DIV/0!		HsaEX6011606	NA	NA	#VALUE!		HsaEX6011606	#DIV/0!	NA	#VALUE!
	HsaEX7010737	NA	NA	#VALUE!		HsaEX7010737	100	99.22	-0.78		HsaEX7010737	NA	NA	#VALUE!		HsaEX7010737	#DIV/0!	#DIV/0!	#DIV/0!		HsaEX7010737	NA	NA	#VALUE!		HsaEX7010737	#DIV/0!	NA	#VALUE!
	HsaEX6011604	NA	NA	#VALUE!		HsaEX6011604	100	97.52	-2.48		HsaEX6011604	NA	NA	#VALUE!		HsaEX6011604	#DIV/0!	#DIV/0!	#DIV/0!		HsaEX6011604	NA	NA	#VALUE!		HsaEX6011604	#DIV/0!	NA	#VALUE!
	HsaEX7010736	NA	NA	#VALUE!		HsaEX7010736	100	100	0		HsaEX7010736	NA	NA	#VALUE!		HsaEX7010736	#DIV/0!	#DIV/0!	#DIV/0!		HsaEX7010736	NA	NA	#VALUE!		HsaEX7010736	#DIV/0!	NA	#VALUE!
	HsaEX6011600	NA	NA	#VALUE!		HsaEX6011600	100	100	0		HsaEX6011600	NA	NA	#VALUE!		HsaEX6011600	#DIV/0!	#DIV/0!	#DIV/0!		HsaEX6011600	NA	NA	#VALUE!		HsaEX6011600	#DIV/0!	NA	#VALUE!
	HsaEX6011598	NA	NA	#VALUE!		HsaEX6011598	100	100	0		HsaEX6011598	NA	NA	#VALUE!		HsaEX6011598	#DIV/0!	#DIV/0!	#DIV/0!		HsaEX6011598	NA	NA	#VALUE!		HsaEX6011598	#DIV/0!	NA	#VALUE!
	HsaEX6011596	NA	NA	#VALUE!		HsaEX6011596	100	100	0		HsaEX6011596	NA	NA	#VALUE!		HsaEX6011596	#DIV/0!	#DIV/0!	#DIV/0!		HsaEX6011596	NA	NA	#VALUE!		HsaEX6011596	#DIV/0!	NA	#VALUE!
	HsaEX6011593	NA	NA	#VALUE!		HsaEX6011593	100	100	0		HsaEX6011593	NA	NA	#VALUE!		HsaEX6011593	#DIV/0!	#DIV/0!	#DIV/0!		HsaEX6011593	NA	NA	#VALUE!		HsaEX6011593	#DIV/0!	NA	#VALUE!
	HsaEX6011592	NA	NA	#VALUE!		HsaEX6011592	100	99.21	-0.79		HsaEX6011592	NA	NA	#VALUE!		HsaEX6011592	#DIV/0!	#DIV/0!	#DIV/0!		HsaEX6011592	NA	NA	#VALUE!		HsaEX6011592	#DIV/0!	NA	#VALUE!
	HsaEX6011590	NA	NA	#VALUE!		HsaEX6011590	100	100	0		HsaEX6011590	NA	NA	#VALUE!		HsaEX6011590	#DIV/0!	#DIV/0!	#DIV/0!		HsaEX6011590	NA	NA	#VALUE!		HsaEX6011590	#DIV/0!	NA	#VALUE!
	HsaEX6056190	100	100	0		HsaEX6056190	100	100	0		HsaEX6056190	100	100	0		HsaEX6056190	100	100	0		HsaEX6056190	100	100	0		HsaEX6056190	100	100	0
	HsaEX6056192	100	100	0		HsaEX6056192	100	100	0		HsaEX6056192	100	100	0		HsaEX6056192	100	100	0		HsaEX6056192	100	100	0		HsaEX6056192	100	100	0
	HsaEX6056194	100	100	0		HsaEX6056194	100	100	0		HsaEX6056194	100	100	0		HsaEX6056194	100	100	0		HsaEX6056194	100	100	0		HsaEX6056194	100	100	0
	HsaEX6056193	85.7	85.76	0.06		HsaEX6056193	81.49	90.865	9.375		HsaEX6056193	90.35	95.41	5.06		HsaEX6056193	74.565	79.325	4.76		HsaEX6056193	73.45	69.2	-4.25		HsaEX6056193	91.16	90.48	-0.68
	HsaEX6056933	0.12	0.37	0.25		HsaEX6056933	1.025	0.18	-0.845		HsaEX6056933	NA	NA	#VALUE!		HsaEX6056933	#DIV/0!	#DIV/0!	#DIV/0!		HsaEX6056933	0	0.21	0.21		HsaEX6056933	0	0.24	0.24
	HsaEX6056931	100	100	0		HsaEX6056931	100	100	0		HsaEX6056931	NA	NA	#VALUE!		HsaEX6056931	#DIV/0!	#DIV/0!	#DIV/0!		HsaEX6056931	100	100	0		HsaEX6056931	100	100	0
	HsaEX0026634	2.24	1.15	-1.09		HsaEX0026634	0.75	0.615	-0.135		HsaEX0026634	0.81	0.4	-0.41		HsaEX0026634	1.15	1.105	-0.045		HsaEX0026634	2.31	1.38	-0.93		HsaEX0026634	2.81	2.32	-0.49
	HsaEX6059706	98.79	98.84	0.05		HsaEX6059706	98.725	98.59	-0.135		HsaEX6059706	98.02	98.73	0.71		HsaEX6059706	98.73	98.455	-0.275		HsaEX6059706	98.13	98.63	0.5		HsaEX6059706	98.485	98.12	-0.365
	HsaEX6057445	100	100	0		HsaEX6057445	100	100	0		HsaEX6057445	100	100	0		HsaEX6057445	100	100	0		HsaEX6057445	100	100	0		HsaEX6057445	100	100	0
	HsaEX6057446	100	100	0		HsaEX6057446	100	100	0		HsaEX6057446	100	100	0		HsaEX6057446	100	100	0		HsaEX6057446	100	100	0		HsaEX6057446	100	100	0
	HsaEX6057451	100	100	0		HsaEX6057451	100	99.355	-0.645		HsaEX6057451	100	100	0		HsaEX6057451	99.505	100	0.495		HsaEX6057451	100	100	0		HsaEX6057451	100	100	0
	HsaEX7101740	100	100	0		HsaEX7101740	100	100	0		HsaEX7101740	100	100	0		HsaEX7101740	100	100	0		HsaEX7101740	100	100	0		HsaEX7101740	100	100	0
	HsaEX6057473	100	100	0		HsaEX6057473	100	100	0		HsaEX6057473	100	100	0		HsaEX6057473	100	100	0		HsaEX6057473	100	100	0		HsaEX6057473	99.815	100	0.185
	HsaEX6057474	100	100	0		HsaEX6057474	100	100	0		HsaEX6057474	100	100	0		HsaEX6057474	100	100	0		HsaEX6057474	100	100	0		HsaEX6057474	100	100	0
	HsaEX6057184	100	100	0		HsaEX6057184	100	100	0		HsaEX6057184	100	100	0		HsaEX6057184	100	100	0		HsaEX6057184	100	100	0		HsaEX6057184	100	100	0
	HsaEX6057185	100	100	0		HsaEX6057185	99.25	100	0.75		HsaEX6057185	100	99.86	-0.14		HsaEX6057185	100	100	0		HsaEX6057185	100	100	0		HsaEX6057185	99.64	100	0.36
	HsaEX6057191	100	100	0		HsaEX6057191	100	100	0		HsaEX6057191	100	100	0		HsaEX6057191	100	100	0		HsaEX6057191	100	100	0		HsaEX6057191	100	100	0
	HsaEX7002086	100	100	0		HsaEX7002086	100	100	0		HsaEX7002086	100	100	0		HsaEX7002086	100	100	0		HsaEX7002086	100	99.87	-0.13		HsaEX7002086	100	100	0
	HsaEX7002087	100	100	0		HsaEX7002087	100	100	0		HsaEX7002087	100	100	0		HsaEX7002087	100	100	0		HsaEX7002087	99.85	100	0.15		HsaEX7002087	100	100	0
	HsaEX6060352	100	100	0		HsaEX6060352	100	100	0		HsaEX6060352	100	100	0		HsaEX6060352	100	100	0		HsaEX6060352	100	100	0		HsaEX6060352	100	100	0
	HsaEX6058167	100	100	0		HsaEX6058167	100	100	0		HsaEX6058167	100	100	0		HsaEX6058167	100	100	0		HsaEX6058167	100	100	0		HsaEX6058167	100	100	0
	HsaEX6057646	NA	NA	#VALUE!		HsaEX6057646	94.56	#DIV/0!	#DIV/0!		HsaEX6057646	100	NA	#VALUE!		HsaEX6057646	#DIV/0!	#DIV/0!	#DIV/0!		HsaEX6057646	NA	NA	#VALUE!		HsaEX6057646	#DIV/0!	NA	#VALUE!
	HsaEX6057079	NA	100	#VALUE!		HsaEX6057079	#DIV/0!	#DIV/0!	#DIV/0!		HsaEX6057079	100	100	0		HsaEX6057079	#DIV/0!	#DIV/0!	#DIV/0!		HsaEX6057079	100	NA	#VALUE!		HsaEX6057079	100	100	0
	HsaEX6057081	NA	NA	#VALUE!		HsaEX6057081	#DIV/0!	#DIV/0!	#DIV/0!		HsaEX6057081	100	100	0		HsaEX6057081	#DIV/0!	#DIV/0!	#DIV/0!		HsaEX6057081	NA	NA	#VALUE!		HsaEX6057081	100	100	0
	HsaEX6058177	0	NA	#VALUE!		HsaEX6058177	0	#DIV/0!	#DIV/0!		HsaEX6058177	0	NA	#VALUE!		HsaEX6058177	8.11	1.165	-6.945		HsaEX6058177	0	0	0		HsaEX6058177	0	0	0
	HsaEX6058268	99.36	100	0.64		HsaEX6058268	100	100	0		HsaEX6058268	100	100	0		HsaEX6058268	99.085	100	0.915		HsaEX6058268	100	100	0		HsaEX6058268	100	100	0
	HsaEX6058266	100	100	0		HsaEX6058266	100	100	0		HsaEX6058266	100	100	0		HsaEX6058266	99.055	100	0.945		HsaEX6058266	99.5	100	0.5		HsaEX6058266	100	100	0
	HsaEX6058260	100	100	0		HsaEX6058260	99.43	100	0.57		HsaEX6058260	100	100	0		HsaEX6058260	100	100	0		HsaEX6058260	100	100	0		HsaEX6058260	100	100	0
	HsaEX6058257	100	100	0		HsaEX6058257	99.475	99.295	-0.18		HsaEX6058257	100	96.73	-3.27		HsaEX6058257	100	100	0		HsaEX6058257	100	100	0		HsaEX6058257	100	100	0
	HsaEX6058255	100	100	0		HsaEX6058255	100	99.415	-0.585		HsaEX6058255	100	100	0		HsaEX6058255	100	100	0		HsaEX6058255	100	100	0		HsaEX6058255	100	100	0
	HsaEX6058254	100	100	0		HsaEX6058254	100	100	0		HsaEX6058254	100	100	0		HsaEX6058254	100	100	0		HsaEX6058254	100	100	0		HsaEX6058254	100	100	0
	HsaEX6058252	100	100	0		HsaEX6058252	100	100	0		HsaEX6058252	100	100	0		HsaEX6058252	100	100	0		HsaEX6058252	100	100	0		HsaEX6058252	100	100	0
	HsaEX6058248	100	100	0		HsaEX6058248	100	100	0		HsaEX6058248	100	100	0		HsaEX6058248	100	100	0		HsaEX6058248	100	100	0		HsaEX6058248	100	100	0
	HsaEX6058247	100	100	0		HsaEX6058247	100	100	0		HsaEX6058247	100	100	0		HsaEX6058247	100	100	0		HsaEX6058247	100	100	0		HsaEX6058247	100	100	0
	HsaEX6058246	100	100	0		HsaEX6058246	100	100	0		HsaEX6058246	100	100	0		HsaEX6058246	100	100	0		HsaEX6058246	100	100	0		HsaEX6058246	100	100	0
	HsaEX6058245	100	100	0		HsaEX6058245	100	100	0		HsaEX6058245	100	100	0		HsaEX6058245	100	100	0		HsaEX6058245	100	100	0		HsaEX6058245	100	100	0
	HsaEX6058263	100	100	0		HsaEX6058263	100	100	0		HsaEX6058263	NA	NA	#VALUE!		HsaEX6058263	97.345	100	2.655		HsaEX6058263	100	100	0		HsaEX6058263	100	100	0
	HsaEX6057753	0	0	0		HsaEX6057753	0	0	0		HsaEX6057753	0	0	0		HsaEX6057753	0	0	0		HsaEX6057753	0	0	0		HsaEX6057753	0	0	0
	HsaEX6057752	0	0	0		HsaEX6057752	0	0	0		HsaEX6057752	0	0	0		HsaEX6057752	0	0	0		HsaEX6057752	0	0	0		HsaEX6057752	0	0	0
	HsaEX6057760	98.24	98.59	0.35		HsaEX6057760	99.405	99.735	0.33		HsaEX6057760	99.06	99.62	0.56		HsaEX6057760	99.515	100	0.485		HsaEX6057760	96.3	98.32	2.02		HsaEX6057760	99.555	100	0.445
	HsaEX6057759	99.12	99.7	0.58		HsaEX6057759	100	99.38	-0.62		HsaEX6057759	99.46	99.66	0.2		HsaEX6057759	99.845	100	0.155		HsaEX6057759	98.22	98.2	-0.02		HsaEX6057759	99.605	100	0.395
	HsaEX6057758	99.07	99.67	0.6		HsaEX6057758	100	99.76	-0.24		HsaEX6057758	99.43	99.6	0.17		HsaEX6057758	99.845	100	0.155		HsaEX6057758	97.92	98.18	0.26		HsaEX6057758	99.575	100	0.425
	HsaEX0000758	4.62	4.62	0		HsaEX0000758	#DIV/0!	#DIV/0!	#DIV/0!		HsaEX0000758	1.84	3.98	2.14		HsaEX0000758	6.1	6.085	-0.015		HsaEX0000758	0.81	4.16	3.35		HsaEX0000758	1.02	1.04	0.02
	HsaEX6058288	100	100	0		HsaEX6058288	100	100	0		HsaEX6058288	100	100	0		HsaEX6058288	#DIV/0!	#DIV/0!	#DIV/0!		HsaEX6058288	100	100	0		HsaEX6058288	100	100	0
	HsaEX6055651	100	100	0		HsaEX6055651	100	100	0		HsaEX6055651	100	100	0		HsaEX6055651	100	100	0		HsaEX6055651	100	100	0		HsaEX6055651	100	100	0
	HsaEX6058357	NA	NA	#VALUE!		HsaEX6058357	#DIV/0!	#DIV/0!	#DIV/0!		HsaEX6058357	NA	NA	#VALUE!		HsaEX6058357	#DIV/0!	#DIV/0!	#DIV/0!		HsaEX6058357	NA	NA	#VALUE!		HsaEX6058357	#DIV/0!	NA	#VALUE!
	HsaEX6058529	100	100	0		HsaEX6058529	#DIV/0!	100	#DIV/0!		HsaEX6058529	NA	NA	#VALUE!		HsaEX6058529	#DIV/0!	100	#DIV/0!		HsaEX6058529	100	100	0		HsaEX6058529	100	97.59	-2.41
	HsaEX6058528	100	NA	#VALUE!		HsaEX6058528	#DIV/0!	#DIV/0!	#DIV/0!		HsaEX6058528	NA	NA	#VALUE!		HsaEX6058528	#DIV/0!	100	#DIV/0!		HsaEX6058528	100	100	0		HsaEX6058528	100	100	0
	HsaEX6058527	100	NA	#VALUE!		HsaEX6058527	#DIV/0!	100	#DIV/0!		HsaEX6058527	NA	NA	#VALUE!		HsaEX6058527	#DIV/0!	82.69	#DIV/0!		HsaEX6058527	100	100	0		HsaEX6058527	100	100	0
	HsaEX6059001	NA	NA	#VALUE!		HsaEX6059001	100	100	0		HsaEX6059001	100	100	0		HsaEX6059001	100	#DIV/0!	#DIV/0!		HsaEX6059001	100	100	0		HsaEX6059001	#DIV/0!	NA	#VALUE!
	HsaEX6056228	0	0	0		HsaEX6056228	#DIV/0!	#DIV/0!	#DIV/0!		HsaEX6056228	NA	NA	#VALUE!		HsaEX6056228	#DIV/0!	#DIV/0!	#DIV/0!		HsaEX6056228	NA	NA	#VALUE!		HsaEX6056228	0	0	0
	HsaEX6055138	NA	NA	#VALUE!		HsaEX6055138	#DIV/0!	#DIV/0!	#DIV/0!		HsaEX6055138	NA	NA	#VALUE!		HsaEX6055138	#DIV/0!	#DIV/0!	#DIV/0!		HsaEX6055138	NA	NA	#VALUE!		HsaEX6055138	#DIV/0!	NA	#VALUE!
	HsaEX6055137	100	NA	#VALUE!		HsaEX6055137	#DIV/0!	#DIV/0!	#DIV/0!		HsaEX6055137	NA	NA	#VALUE!		HsaEX6055137	100	100	0		HsaEX6055137	NA	NA	#VALUE!		HsaEX6055137	100	NA	#VALUE!
	HsaEX6055133	100	100	0		HsaEX6055133	#DIV/0!	100	#DIV/0!		HsaEX6055133	100	100	0		HsaEX6055133	100	100	0		HsaEX6055133	100	100	0		HsaEX6055133	100	100	0
	HsaEX6055132	96.39	100	3.61		HsaEX6055132	#DIV/0!	100	#DIV/0!		HsaEX6055132	100	100	0		HsaEX6055132	100	100	0		HsaEX6055132	NA	100	#VALUE!		HsaEX6055132	100	100	0
	HsaEX6055135	100	100	0		HsaEX6055135	#DIV/0!	#DIV/0!	#DIV/0!		HsaEX6055135	NA	100	#VALUE!		HsaEX6055135	100	100	0		HsaEX6055135	NA	100	#VALUE!		HsaEX6055135	100	100	0
	HsaEX6055134	100	100	0		HsaEX6055134	#DIV/0!	100	#DIV/0!		HsaEX6055134	100	100	0		HsaEX6055134	100	100	0		HsaEX6055134	NA	100	#VALUE!		HsaEX6055134	100	100	0
	HsaEX6055216	100	100	0		HsaEX6055216	100	100	0		HsaEX6055216	100	100	0		HsaEX6055216	100	100	0		HsaEX6055216	100	100	0		HsaEX6055216	100	100	0
	HsaEX7001955	100	100	0		HsaEX7001955	100	100	0		HsaEX7001955	100	100	0		HsaEX7001955	100	100	0		HsaEX7001955	100	100	0		HsaEX7001955	100	100	0
	HsaEX6059088	100	100	0		HsaEX6059088	100	100	0		HsaEX6059088	100	100	0		HsaEX6059088	100	100	0		HsaEX6059088	100	100	0		HsaEX6059088	100	100	0
	HsaEX6055223	100	100	0		HsaEX6055223	100	100	0		HsaEX6055223	100	100	0		HsaEX6055223	100	100	0		HsaEX6055223	100	100	0		HsaEX6055223	100	100	0
	HsaEX6059663	NA	NA	#VALUE!		HsaEX6059663	#DIV/0!	#DIV/0!	#DIV/0!		HsaEX6059663	NA	NA	#VALUE!		HsaEX6059663	#DIV/0!	#DIV/0!	#DIV/0!		HsaEX6059663	NA	NA	#VALUE!		HsaEX6059663	#DIV/0!	NA	#VALUE!
	HsaEX6059664	NA	NA	#VALUE!		HsaEX6059664	#DIV/0!	#DIV/0!	#DIV/0!		HsaEX6059664	NA	NA	#VALUE!		HsaEX6059664	#DIV/0!	#DIV/0!	#DIV/0!		HsaEX6059664	NA	NA	#VALUE!		HsaEX6059664	#DIV/0!	NA	#VALUE!
	HsaEX6059667	NA	NA	#VALUE!		HsaEX6059667	#DIV/0!	#DIV/0!	#DIV/0!		HsaEX6059667	NA	NA	#VALUE!		HsaEX6059667	#DIV/0!	#DIV/0!	#DIV/0!		HsaEX6059667	NA	NA	#VALUE!		HsaEX6059667	#DIV/0!	NA	#VALUE!
	HsaEX6056309	100	100	0		HsaEX6056309	100	100	0		HsaEX6056309	100	100	0		HsaEX6056309	100	100	0		HsaEX6056309	100	100	0		HsaEX6056309	100	100	0
	HsaEX6056310	100	100	0		HsaEX6056310	100	100	0		HsaEX6056310	100	100	0		HsaEX6056310	100	100	0		HsaEX6056310	100	100	0		HsaEX6056310	100	100	0
	HsaEX6056315	100	100	0		HsaEX6056315	100	100	0		HsaEX6056315	100	100	0		HsaEX6056315	100	100	0		HsaEX6056315	100	100	0		HsaEX6056315	100	100	0
	HsaEX6056316	100	100	0		HsaEX6056316	100	100	0		HsaEX6056316	100	100	0		HsaEX6056316	100	100	0		HsaEX6056316	100	100	0		HsaEX6056316	100	100	0
	HsaEX6056319	100	100	0		HsaEX6056319	100	100	0		HsaEX6056319	100	100	0		HsaEX6056319	100	100	0		HsaEX6056319	100	100	0		HsaEX6056319	100	100	0
	HsaEX6056311	100	100	0		HsaEX6056311	100	100	0		HsaEX6056311	100	100	0		HsaEX6056311	100	100	0		HsaEX6056311	100	100	0		HsaEX6056311	100	100	0
	HsaEX6059796	100	100	0		HsaEX6059796	100	100	0		HsaEX6059796	100	100	0		HsaEX6059796	100	100	0		HsaEX6059796	100	100	0		HsaEX6059796	100	100	0
	HsaEX6059802	100	100	0		HsaEX6059802	100	100	0		HsaEX6059802	100	100	0		HsaEX6059802	100	100	0		HsaEX6059802	100	100	0		HsaEX6059802	100	100	0
	HsaEX7002364	99.43	100	0.57		HsaEX7002364	100	100	0		HsaEX7002364	100	100	0		HsaEX7002364	100	100	0		HsaEX7002364	100	100	0		HsaEX7002364	100	100	0
	HsaEX6059804	100	98.63	-1.37		HsaEX6059804	100	100	0		HsaEX6059804	100	98.81	-1.19		HsaEX6059804	98.955	100	1.045		HsaEX6059804	100	100	0		HsaEX6059804	100	100	0
	HsaEX6056338	0	0	0		HsaEX6056338	0	0	0		HsaEX6056338	0	0	0		HsaEX6056338	0	0	0		HsaEX6056338	0	0	0		HsaEX6056338	0	0	0
	HsaEX6056339	0	0	0		HsaEX6056339	0	0	0		HsaEX6056339	0	0	0		HsaEX6056339	0	0	0		HsaEX6056339	0	0	0		HsaEX6056339	0	0	0
	HsaEX7103194	100	100	0		HsaEX7103194	100	99.835	-0.165		HsaEX7103194	100	100	0		HsaEX7103194	99.755	99.7	-0.055		HsaEX7103194	99.42	97.29	-2.13		HsaEX7103194	99.61	100	0.39
	HsaEX6059171	100	100	0		HsaEX6059171	100	99.71	-0.29		HsaEX6059171	NA	NA	#VALUE!		HsaEX6059171	100	100	0		HsaEX6059171	100	100	0		HsaEX6059171	100	NA	#VALUE!
	HsaEX6059170	100	100	0		HsaEX6059170	99.835	99.655	-0.18		HsaEX6059170	100	100	0		HsaEX6059170	100	100	0		HsaEX6059170	100	99.06	-0.94		HsaEX6059170	100	100	0
	HsaEX6059206	100	100	0		HsaEX6059206	#DIV/0!	#DIV/0!	#DIV/0!		HsaEX6059206	NA	NA	#VALUE!		HsaEX6059206	100	100	0		HsaEX6059206	NA	NA	#VALUE!		HsaEX6059206	#DIV/0!	NA	#VALUE!
	HsaEX6059208	100	100	0		HsaEX6059208	#DIV/0!	#DIV/0!	#DIV/0!		HsaEX6059208	NA	NA	#VALUE!		HsaEX6059208	100	100	0		HsaEX6059208	NA	NA	#VALUE!		HsaEX6059208	#DIV/0!	NA	#VALUE!
	HsaEX6059209	100	100	0		HsaEX6059209	#DIV/0!	#DIV/0!	#DIV/0!		HsaEX6059209	NA	NA	#VALUE!		HsaEX6059209	100	100	0		HsaEX6059209	NA	100	#VALUE!		HsaEX6059209	#DIV/0!	NA	#VALUE!
	HsaEX6059210	100	100	0		HsaEX6059210	#DIV/0!	100	#DIV/0!		HsaEX6059210	NA	NA	#VALUE!		HsaEX6059210	98.53	100	1.47		HsaEX6059210	NA	100	#VALUE!		HsaEX6059210	#DIV/0!	NA	#VALUE!
	HsaEX6059211	100	100	0		HsaEX6059211	#DIV/0!	#DIV/0!	#DIV/0!		HsaEX6059211	NA	NA	#VALUE!		HsaEX6059211	100	100	0		HsaEX6059211	NA	100	#VALUE!		HsaEX6059211	#DIV/0!	NA	#VALUE!
	HsaEX6059214	100	100	0		HsaEX6059214	#DIV/0!	#DIV/0!	#DIV/0!		HsaEX6059214	NA	NA	#VALUE!		HsaEX6059214	100	100	0		HsaEX6059214	NA	NA	#VALUE!		HsaEX6059214	#DIV/0!	NA	#VALUE!
	HsaEX6059215	100	97.4	-2.6		HsaEX6059215	#DIV/0!	#DIV/0!	#DIV/0!		HsaEX6059215	NA	NA	#VALUE!		HsaEX6059215	100	100	0		HsaEX6059215	NA	NA	#VALUE!		HsaEX6059215	#DIV/0!	NA	#VALUE!
	HsaEX6059217	100	100	0		HsaEX6059217	#DIV/0!	#DIV/0!	#DIV/0!		HsaEX6059217	NA	NA	#VALUE!		HsaEX6059217	100	100	0		HsaEX6059217	NA	NA	#VALUE!		HsaEX6059217	#DIV/0!	NA	#VALUE!
	HsaEX6059219	100	100	0		HsaEX6059219	#DIV/0!	#DIV/0!	#DIV/0!		HsaEX6059219	NA	NA	#VALUE!		HsaEX6059219	100	100	0		HsaEX6059219	NA	100	#VALUE!		HsaEX6059219	#DIV/0!	NA	#VALUE!
	HsaEX7002276	100	100	0		HsaEX7002276	#DIV/0!	#DIV/0!	#DIV/0!		HsaEX7002276	NA	NA	#VALUE!		HsaEX7002276	100	100	0		HsaEX7002276	NA	NA	#VALUE!		HsaEX7002276	#DIV/0!	NA	#VALUE!
	HsaEX6056405	NA	NA	#VALUE!		HsaEX6056405	#DIV/0!	#DIV/0!	#DIV/0!		HsaEX6056405	NA	NA	#VALUE!		HsaEX6056405	#DIV/0!	#DIV/0!	#DIV/0!		HsaEX6056405	NA	NA	#VALUE!		HsaEX6056405	#DIV/0!	NA	#VALUE!
	HsaEX6056404	NA	NA	#VALUE!		HsaEX6056404	#DIV/0!	#DIV/0!	#DIV/0!		HsaEX6056404	NA	NA	#VALUE!		HsaEX6056404	#DIV/0!	#DIV/0!	#DIV/0!		HsaEX6056404	NA	NA	#VALUE!		HsaEX6056404	#DIV/0!	NA	#VALUE!
	HsaEX6056403	NA	NA	#VALUE!		HsaEX6056403	#DIV/0!	#DIV/0!	#DIV/0!		HsaEX6056403	NA	NA	#VALUE!		HsaEX6056403	#DIV/0!	#DIV/0!	#DIV/0!		HsaEX6056403	NA	NA	#VALUE!		HsaEX6056403	#DIV/0!	NA	#VALUE!
	HsaEX6056406	NA	NA	#VALUE!		HsaEX6056406	#DIV/0!	#DIV/0!	#DIV/0!		HsaEX6056406	NA	NA	#VALUE!		HsaEX6056406	#DIV/0!	#DIV/0!	#DIV/0!		HsaEX6056406	NA	NA	#VALUE!		HsaEX6056406	#DIV/0!	NA	#VALUE!
	HsaEX6056402	NA	NA	#VALUE!		HsaEX6056402	#DIV/0!	#DIV/0!	#DIV/0!		HsaEX6056402	NA	NA	#VALUE!		HsaEX6056402	#DIV/0!	#DIV/0!	#DIV/0!		HsaEX6056402	NA	NA	#VALUE!		HsaEX6056402	#DIV/0!	NA	#VALUE!
	HsaEX6056400	NA	NA	#VALUE!		HsaEX6056400	#DIV/0!	#DIV/0!	#DIV/0!		HsaEX6056400	NA	NA	#VALUE!		HsaEX6056400	#DIV/0!	#DIV/0!	#DIV/0!		HsaEX6056400	NA	NA	#VALUE!		HsaEX6056400	#DIV/0!	NA	#VALUE!
	HsaEX6056398	NA	NA	#VALUE!		HsaEX6056398	#DIV/0!	#DIV/0!	#DIV/0!		HsaEX6056398	NA	NA	#VALUE!		HsaEX6056398	#DIV/0!	#DIV/0!	#DIV/0!		HsaEX6056398	NA	NA	#VALUE!		HsaEX6056398	#DIV/0!	NA	#VALUE!
	HsaEX6056397	NA	NA	#VALUE!		HsaEX6056397	#DIV/0!	#DIV/0!	#DIV/0!		HsaEX6056397	NA	NA	#VALUE!		HsaEX6056397	#DIV/0!	#DIV/0!	#DIV/0!		HsaEX6056397	NA	NA	#VALUE!		HsaEX6056397	#DIV/0!	NA	#VALUE!
	HsaEX6056396	NA	NA	#VALUE!		HsaEX6056396	#DIV/0!	#DIV/0!	#DIV/0!		HsaEX6056396	NA	NA	#VALUE!		HsaEX6056396	#DIV/0!	#DIV/0!	#DIV/0!		HsaEX6056396	NA	NA	#VALUE!		HsaEX6056396	#DIV/0!	NA	#VALUE!
	HsaEX6056391	NA	NA	#VALUE!		HsaEX6056391	#DIV/0!	#DIV/0!	#DIV/0!		HsaEX6056391	NA	NA	#VALUE!		HsaEX6056391	#DIV/0!	#DIV/0!	#DIV/0!		HsaEX6056391	NA	NA	#VALUE!		HsaEX6056391	#DIV/0!	NA	#VALUE!
	HsaEX6056389	NA	NA	#VALUE!		HsaEX6056389	#DIV/0!	#DIV/0!	#DIV/0!		HsaEX6056389	NA	NA	#VALUE!		HsaEX6056389	#DIV/0!	#DIV/0!	#DIV/0!		HsaEX6056389	NA	NA	#VALUE!		HsaEX6056389	#DIV/0!	NA	#VALUE!
	HsaEX6056388	NA	NA	#VALUE!		HsaEX6056388	#DIV/0!	#DIV/0!	#DIV/0!		HsaEX6056388	NA	NA	#VALUE!		HsaEX6056388	#DIV/0!	#DIV/0!	#DIV/0!		HsaEX6056388	NA	NA	#VALUE!		HsaEX6056388	#DIV/0!	NA	#VALUE!
	HsaEX6056387	NA	NA	#VALUE!		HsaEX6056387	#DIV/0!	#DIV/0!	#DIV/0!		HsaEX6056387	NA	NA	#VALUE!		HsaEX6056387	#DIV/0!	#DIV/0!	#DIV/0!		HsaEX6056387	NA	NA	#VALUE!		HsaEX6056387	#DIV/0!	NA	#VALUE!
	HsaEX6056386	NA	NA	#VALUE!		HsaEX6056386	#DIV/0!	#DIV/0!	#DIV/0!		HsaEX6056386	NA	NA	#VALUE!		HsaEX6056386	#DIV/0!	#DIV/0!	#DIV/0!		HsaEX6056386	NA	NA	#VALUE!		HsaEX6056386	#DIV/0!	NA	#VALUE!
	HsaEX6056411	NA	NA	#VALUE!		HsaEX6056411	#DIV/0!	#DIV/0!	#DIV/0!		HsaEX6056411	NA	NA	#VALUE!		HsaEX6056411	#DIV/0!	#DIV/0!	#DIV/0!		HsaEX6056411	NA	NA	#VALUE!		HsaEX6056411	#DIV/0!	NA	#VALUE!
	HsaEX6056384	NA	NA	#VALUE!		HsaEX6056384	#DIV/0!	#DIV/0!	#DIV/0!		HsaEX6056384	NA	NA	#VALUE!		HsaEX6056384	#DIV/0!	#DIV/0!	#DIV/0!		HsaEX6056384	NA	NA	#VALUE!		HsaEX6056384	#DIV/0!	NA	#VALUE!
	HsaEX6056383	NA	NA	#VALUE!		HsaEX6056383	#DIV/0!	#DIV/0!	#DIV/0!		HsaEX6056383	NA	NA	#VALUE!		HsaEX6056383	#DIV/0!	#DIV/0!	#DIV/0!		HsaEX6056383	NA	NA	#VALUE!		HsaEX6056383	#DIV/0!	NA	#VALUE!
	HsaEX6056385	NA	NA	#VALUE!		HsaEX6056385	#DIV/0!	#DIV/0!	#DIV/0!		HsaEX6056385	NA	NA	#VALUE!		HsaEX6056385	#DIV/0!	#DIV/0!	#DIV/0!		HsaEX6056385	NA	NA	#VALUE!		HsaEX6056385	#DIV/0!	NA	#VALUE!
	HsaEX6056381	NA	NA	#VALUE!		HsaEX6056381	#DIV/0!	#DIV/0!	#DIV/0!		HsaEX6056381	NA	NA	#VALUE!		HsaEX6056381	#DIV/0!	#DIV/0!	#DIV/0!		HsaEX6056381	NA	NA	#VALUE!		HsaEX6056381	#DIV/0!	NA	#VALUE!
	HsaEX6056380	NA	NA	#VALUE!		HsaEX6056380	#DIV/0!	#DIV/0!	#DIV/0!		HsaEX6056380	NA	NA	#VALUE!		HsaEX6056380	#DIV/0!	#DIV/0!	#DIV/0!		HsaEX6056380	NA	NA	#VALUE!		HsaEX6056380	#DIV/0!	NA	#VALUE!
	HsaEX6055339	NA	NA	#VALUE!		HsaEX6055339	100	100	0		HsaEX6055339	100	100	0		HsaEX6055339	100	97.77	-2.23		HsaEX6055339	100	100	0		HsaEX6055339	100	100	0
	HsaEX6055337	100	100	0		HsaEX6055337	100	100	0		HsaEX6055337	100	100	0		HsaEX6055337	100	100	0		HsaEX6055337	100	100	0		HsaEX6055337	100	100	0
	HsaEX6055336	100	100	0		HsaEX6055336	100	100	0		HsaEX6055336	100	99.3	-0.7		HsaEX6055336	100	100	0		HsaEX6055336	100	100	0		HsaEX6055336	100	100	0
	HsaEX6055334	100	100	0		HsaEX6055334	98.41	99.15	0.74		HsaEX6055334	99.56	100	0.44		HsaEX6055334	99.2	98.13	-1.07		HsaEX6055334	99.02	98.85	-0.17		HsaEX6055334	99.785	100	0.215
	HsaEX6055333	100	100	0		HsaEX6055333	97.86	98.925	1.065		HsaEX6055333	99.41	100	0.59		HsaEX6055333	98.835	97.575	-1.26		HsaEX6055333	98.79	98.55	-0.24		HsaEX6055333	99.665	100	0.335
	HsaEX6059912	100	100	0		HsaEX6059912	#DIV/0!	100	#DIV/0!		HsaEX6059912	NA	100	#VALUE!		HsaEX6059912	100	100	0		HsaEX6059912	100	100	0		HsaEX6059912	100	NA	#VALUE!
	HsaEX6059916	100	100	0		HsaEX6059916	100	100	0		HsaEX6059916	100	100	0		HsaEX6059916	100	100	0		HsaEX6059916	100	100	0		HsaEX6059916	100	100	0
	HsaEX6059918	100	100	0		HsaEX6059918	100	100	0		HsaEX6059918	100	100	0		HsaEX6059918	100	100	0		HsaEX6059918	100	100	0		HsaEX6059918	100	100	0
	HsaEX6059921	100	100	0		HsaEX6059921	100	100	0		HsaEX6059921	100	100	0		HsaEX6059921	100	100	0		HsaEX6059921	100	100	0		HsaEX6059921	100	100	0
	HsaEX6059913	100	100	0		HsaEX6059913	100	100	0		HsaEX6059913	100	100	0		HsaEX6059913	100	100	0		HsaEX6059913	100	100	0		HsaEX6059913	100	100	0
	HsaEX6059914	100	100	0		HsaEX6059914	100	100	0		HsaEX6059914	100	100	0		HsaEX6059914	100	100	0		HsaEX6059914	100	100	0		HsaEX6059914	100	100	0
	HsaEX6059915	100	100	0		HsaEX6059915	100	100	0		HsaEX6059915	100	100	0		HsaEX6059915	100	100	0		HsaEX6059915	100	100	0		HsaEX6059915	100	100	0
	HsaEX6057095	100	100	0		HsaEX6057095	#DIV/0!	#DIV/0!	#DIV/0!		HsaEX6057095	100	100	0		HsaEX6057095	#DIV/0!	100	#DIV/0!		HsaEX6057095	100	100	0		HsaEX6057095	100	100	0
	HsaEX0022041	100	100	0		HsaEX0022041	100	100	0		HsaEX0022041	100	100	0		HsaEX0022041	100	100	0		HsaEX0022041	100	100	0		HsaEX0022041	100	100	0
	HsaEX6059904	92.38	92.94	0.56		HsaEX6059904	94.115	92.585	-1.53		HsaEX6059904	93.78	92.61	-1.17		HsaEX6059904	91.24	92.705	1.465		HsaEX6059904	93.93	94.5	0.57		HsaEX6059904	93.165	93.27	0.105
	HsaEX6059903	95.25	95.98	0.73		HsaEX6059903	96.245	95.445	-0.8		HsaEX6059903	96.45	95.78	-0.67		HsaEX6059903	95.045	95.78	0.735		HsaEX6059903	96.28	96.73	0.45		HsaEX6059903	95.925	96.27	0.345
	HsaEX6059902	100	100	0		HsaEX6059902	100	100	0		HsaEX6059902	100	100	0		HsaEX6059902	100	100	0		HsaEX6059902	100	99.97	-0.03		HsaEX6059902	100	100	0
	HsaEX6059901	100	100	0		HsaEX6059901	100	100	0		HsaEX6059901	100	100	0		HsaEX6059901	100	100	0		HsaEX6059901	100	100	0		HsaEX6059901	100	100	0
	HsaEX6059898	100	100	0		HsaEX6059898	100	100	0		HsaEX6059898	100	99.94	-0.06		HsaEX6059898	100	100	0		HsaEX6059898	100	100	0		HsaEX6059898	100	100	0
	HsaEX6059897	100	100	0		HsaEX6059897	100	100	0		HsaEX6059897	100	100	0		HsaEX6059897	100	100	0		HsaEX6059897	100	100	0		HsaEX6059897	100	100	0
	HsaEX6056550	100	100	0		HsaEX6056550	100	100	0		HsaEX6056550	100	100	0		HsaEX6056550	100	100	0		HsaEX6056550	100	100	0		HsaEX6056550	100	100	0
	HsaEX6056551	100	100	0		HsaEX6056551	100	100	0		HsaEX6056551	100	98.28	-1.72		HsaEX6056551	100	100	0		HsaEX6056551	100	100	0		HsaEX6056551	100	100	0
	HsaEX6018784	100	100	0		HsaEX6018784	#DIV/0!	#DIV/0!	#DIV/0!		HsaEX6018784	NA	NA	#VALUE!		HsaEX6018784	100	100	0		HsaEX6018784	NA	NA	#VALUE!		HsaEX6018784	100	NA	#VALUE!
	HsaEX6018775	100	100	0		HsaEX6018775	#DIV/0!	#DIV/0!	#DIV/0!		HsaEX6018775	NA	NA	#VALUE!		HsaEX6018775	99.285	100	0.715		HsaEX6018775	NA	100	#VALUE!		HsaEX6018775	100	100	0
	HsaEX0059806	100	100	0		HsaEX0059806	#DIV/0!	#DIV/0!	#DIV/0!		HsaEX0059806	NA	NA	#VALUE!		HsaEX0059806	98.85	97.06	-1.79		HsaEX0059806	NA	NA	#VALUE!		HsaEX0059806	100	100	0
	HsaEX6018774	NA	100	#VALUE!		HsaEX6018774	#DIV/0!	#DIV/0!	#DIV/0!		HsaEX6018774	NA	NA	#VALUE!		HsaEX6018774	100	100	0		HsaEX6018774	NA	NA	#VALUE!		HsaEX6018774	#DIV/0!	100	#DIV/0!
	HsaEX6018773	NA	100	#VALUE!		HsaEX6018773	#DIV/0!	#DIV/0!	#DIV/0!		HsaEX6018773	NA	NA	#VALUE!		HsaEX6018773	100	100	0		HsaEX6018773	NA	NA	#VALUE!		HsaEX6018773	100	100	0
	HsaEX6018782	89.85	NA	#VALUE!		HsaEX6018782	#DIV/0!	#DIV/0!	#DIV/0!		HsaEX6018782	NA	NA	#VALUE!		HsaEX6018782	97.165	94.905	-2.26		HsaEX6018782	NA	NA	#VALUE!		HsaEX6018782	84.86	NA	#VALUE!
	HsaEX6018781	89.98	84.62	-5.36		HsaEX6018781	#DIV/0!	#DIV/0!	#DIV/0!		HsaEX6018781	NA	NA	#VALUE!		HsaEX6018781	96.975	94.79	-2.185		HsaEX6018781	NA	NA	#VALUE!		HsaEX6018781	84.22	NA	#VALUE!
	HsaEX6018780	92.66	87.89	-4.77		HsaEX6018780	#DIV/0!	#DIV/0!	#DIV/0!		HsaEX6018780	NA	NA	#VALUE!		HsaEX6018780	97.5	95.63	-1.87		HsaEX6018780	NA	NA	#VALUE!		HsaEX6018780	82.2	86.07	3.87
	HsaEX6018779	94.74	87.03	-7.71		HsaEX6018779	#DIV/0!	#DIV/0!	#DIV/0!		HsaEX6018779	NA	NA	#VALUE!		HsaEX6018779	97.99	96.32	-1.67		HsaEX6018779	NA	NA	#VALUE!		HsaEX6018779	94.295	88.6	-5.695
	HsaEX6018001	NA	NA	#VALUE!		HsaEX6018001	100	100	0		HsaEX6018001	NA	NA	#VALUE!		HsaEX6018001	100	100	0		HsaEX6018001	NA	NA	#VALUE!		HsaEX6018001	#DIV/0!	NA	#VALUE!
	HsaEX6018003	100	100	0		HsaEX6018003	100	100	0		HsaEX6018003	NA	100	#VALUE!		HsaEX6018003	100	100	0		HsaEX6018003	NA	NA	#VALUE!		HsaEX6018003	100	NA	#VALUE!
	HsaEX6018032	NA	NA	#VALUE!		HsaEX6018032	100	100	0		HsaEX6018032	NA	NA	#VALUE!		HsaEX6018032	#DIV/0!	#DIV/0!	#DIV/0!		HsaEX6018032	NA	NA	#VALUE!		HsaEX6018032	100	100	0
	HsaEX6018029	NA	NA	#VALUE!		HsaEX6018029	98.275	100	1.725		HsaEX6018029	NA	NA	#VALUE!		HsaEX6018029	#DIV/0!	#DIV/0!	#DIV/0!		HsaEX6018029	NA	NA	#VALUE!		HsaEX6018029	100	100	0
	HsaEX6018028	NA	NA	#VALUE!		HsaEX6018028	97.96	100	2.04		HsaEX6018028	NA	NA	#VALUE!		HsaEX6018028	#DIV/0!	#DIV/0!	#DIV/0!		HsaEX6018028	NA	NA	#VALUE!		HsaEX6018028	100	100	0
	HsaEX6018031	NA	NA	#VALUE!		HsaEX6018031	100	100	0		HsaEX6018031	NA	NA	#VALUE!		HsaEX6018031	#DIV/0!	#DIV/0!	#DIV/0!		HsaEX6018031	NA	NA	#VALUE!		HsaEX6018031	99.595	100	0.405
	HsaEX6018030	NA	NA	#VALUE!		HsaEX6018030	98.66	100	1.34		HsaEX6018030	NA	NA	#VALUE!		HsaEX6018030	#DIV/0!	#DIV/0!	#DIV/0!		HsaEX6018030	NA	NA	#VALUE!		HsaEX6018030	100	100	0
	HsaEX6018035	NA	NA	#VALUE!		HsaEX6018035	100	100	0		HsaEX6018035	NA	NA	#VALUE!		HsaEX6018035	#DIV/0!	#DIV/0!	#DIV/0!		HsaEX6018035	NA	NA	#VALUE!		HsaEX6018035	100	100	0
	HsaEX6018034	NA	NA	#VALUE!		HsaEX6018034	100	100	0		HsaEX6018034	NA	NA	#VALUE!		HsaEX6018034	#DIV/0!	#DIV/0!	#DIV/0!		HsaEX6018034	NA	NA	#VALUE!		HsaEX6018034	100	100	0
	HsaEX6018024	NA	NA	#VALUE!		HsaEX6018024	100	100	0		HsaEX6018024	NA	NA	#VALUE!		HsaEX6018024	#DIV/0!	#DIV/0!	#DIV/0!		HsaEX6018024	NA	NA	#VALUE!		HsaEX6018024	100	100	0
	HsaEX6018021	NA	NA	#VALUE!		HsaEX6018021	99.01	100	0.99		HsaEX6018021	NA	NA	#VALUE!		HsaEX6018021	#DIV/0!	#DIV/0!	#DIV/0!		HsaEX6018021	NA	NA	#VALUE!		HsaEX6018021	99	100	1
	HsaEX6013982	100	100	0		HsaEX6013982	100	100	0		HsaEX6013982	100	100	0		HsaEX6013982	100	100	0		HsaEX6013982	100	100	0		HsaEX6013982	100	100	0
	HsaEX6014515	100	100	0		HsaEX6014515	100	100	0		HsaEX6014515	100	100	0		HsaEX6014515	100	100	0		HsaEX6014515	100	100	0		HsaEX6014515	100	100	0
	HsaEX6014519	100	100	0		HsaEX6014519	100	100	0		HsaEX6014519	100	100	0		HsaEX6014519	100	100	0		HsaEX6014519	100	100	0		HsaEX6014519	100	100	0
	HsaEX6014522	99.15	100	0.85		HsaEX6014522	99.62	99.6	-0.02		HsaEX6014522	100	100	0		HsaEX6014522	100	99.59	-0.41		HsaEX6014522	100	100	0		HsaEX6014522	100	100	0
	HsaEX6014575	100	100	0		HsaEX6014575	100	100	0		HsaEX6014575	100	100	0		HsaEX6014575	100	100	0		HsaEX6014575	100	100	0		HsaEX6014575	100	100	0
	HsaEX6014572	100	100	0		HsaEX6014572	100	100	0		HsaEX6014572	100	100	0		HsaEX6014572	100	100	0		HsaEX6014572	100	100	0		HsaEX6014572	100	100	0
	HsaEX6014038	NA	NA	#VALUE!		HsaEX6014038	99.56	100	0.44		HsaEX6014038	NA	100	#VALUE!		HsaEX6014038	100	100	0		HsaEX6014038	100	100	0		HsaEX6014038	100	100	0
	HsaEX6014040	100	NA	#VALUE!		HsaEX6014040	100	100	0		HsaEX6014040	NA	100	#VALUE!		HsaEX6014040	100	100	0		HsaEX6014040	100	100	0		HsaEX6014040	100	100	0
	HsaEX6018105	100	100	0		HsaEX6018105	100	98.485	-1.515		HsaEX6018105	100	100	0		HsaEX6018105	100	100	0		HsaEX6018105	100	100	0		HsaEX6018105	100	98.5	-1.5
	HsaEX6018101	100	100	0		HsaEX6018101	100	100	0		HsaEX6018101	100	100	0		HsaEX6018101	100	100	0		HsaEX6018101	100	100	0		HsaEX6018101	100	100	0
	HsaEX6018099	100	100	0		HsaEX6018099	100	100	0		HsaEX6018099	100	100	0		HsaEX6018099	100	100	0		HsaEX6018099	100	100	0		HsaEX6018099	100	100	0
	HsaEX6018097	100	100	0		HsaEX6018097	100	100	0		HsaEX6018097	100	99.23	-0.77		HsaEX6018097	100	100	0		HsaEX6018097	100	100	0		HsaEX6018097	100	100	0
	HsaEX6018095	100	100	0		HsaEX6018095	100	100	0		HsaEX6018095	100	98.55	-1.45		HsaEX6018095	100	100	0		HsaEX6018095	100	100	0		HsaEX6018095	100	100	0
	HsaEX6018093	100	100	0		HsaEX6018093	100	100	0		HsaEX6018093	100	100	0		HsaEX6018093	100	100	0		HsaEX6018093	100	100	0		HsaEX6018093	100	100	0
	HsaEX6018096	100	100	0		HsaEX6018096	100	100	0		HsaEX6018096	100	99.02	-0.98		HsaEX6018096	100	100	0		HsaEX6018096	100	100	0		HsaEX6018096	100	100	0
	HsaEX6018091	100	100	0		HsaEX6018091	100	99.505	-0.495		HsaEX6018091	100	100	0		HsaEX6018091	99.47	100	0.53		HsaEX6018091	100	100	0		HsaEX6018091	100	100	0
	HsaEX6018090	100	100	0		HsaEX6018090	100	100	0		HsaEX6018090	100	100	0		HsaEX6018090	100	100	0		HsaEX6018090	100	100	0		HsaEX6018090	100	100	0
	HsaEX6014428	NA	NA	#VALUE!		HsaEX6014428	100	100	0		HsaEX6014428	100	100	0		HsaEX6014428	#DIV/0!	#DIV/0!	#DIV/0!		HsaEX6014428	100	100	0		HsaEX6014428	#DIV/0!	NA	#VALUE!
	HsaEX6014429	NA	NA	#VALUE!		HsaEX6014429	100	100	0		HsaEX6014429	100	100	0		HsaEX6014429	#DIV/0!	#DIV/0!	#DIV/0!		HsaEX6014429	100	100	0		HsaEX6014429	#DIV/0!	NA	#VALUE!
	HsaEX6014431	NA	NA	#VALUE!		HsaEX6014431	#DIV/0!	0	#DIV/0!		HsaEX6014431	0	0	0		HsaEX6014431	#DIV/0!	#DIV/0!	#DIV/0!		HsaEX6014431	0	0	0		HsaEX6014431	#DIV/0!	NA	#VALUE!
	HsaEX6014430	NA	NA	#VALUE!		HsaEX6014430	100	100	0		HsaEX6014430	100	100	0		HsaEX6014430	#DIV/0!	#DIV/0!	#DIV/0!		HsaEX6014430	100	100	0		HsaEX6014430	#DIV/0!	NA	#VALUE!
	HsaEX6014611	100	100	0		HsaEX6014611	100	100	0		HsaEX6014611	100	100	0		HsaEX6014611	100	100	0		HsaEX6014611	100	100	0		HsaEX6014611	100	100	0
	HsaEX6014613	100	100	0		HsaEX6014613	100	100	0		HsaEX6014613	100	100	0		HsaEX6014613	100	100	0		HsaEX6014613	100	100	0		HsaEX6014613	100	100	0
	HsaEX6014610	100	100	0		HsaEX6014610	100	100	0		HsaEX6014610	100	100	0		HsaEX6014610	100	100	0		HsaEX6014610	100	100	0		HsaEX6014610	100	100	0
	HsaEX6015181	100	100	0		HsaEX6015181	100	100	0		HsaEX6015181	100	100	0		HsaEX6015181	100	98.925	-1.075		HsaEX6015181	100	100	0		HsaEX6015181	100	100	0
	HsaEX6015185	100	100	0		HsaEX6015185	100	100	0		HsaEX6015185	100	100	0		HsaEX6015185	100	100	0		HsaEX6015185	100	100	0		HsaEX6015185	100	100	0
	HsaEX6015179	100	100	0		HsaEX6015179	100	100	0		HsaEX6015179	100	100	0		HsaEX6015179	100	100	0		HsaEX6015179	100	100	0		HsaEX6015179	100	100	0
	HsaEX6015295	100	99.7	-0.3		HsaEX6015295	98.71	100	1.29		HsaEX6015295	100	NA	#VALUE!		HsaEX6015295	100	100	0		HsaEX6015295	95.83	100	4.17		HsaEX6015295	100	100	0
	HsaEX6015291	99.9	100	0.1		HsaEX6015291	100	100	0		HsaEX6015291	100	100	0		HsaEX6015291	100	100	0		HsaEX6015291	100	NA	#VALUE!		HsaEX6015291	100	100	0
	HsaEX6015289	100	98.81	-1.19		HsaEX6015289	100	100	0		HsaEX6015289	NA	NA	#VALUE!		HsaEX6015289	100	100	0		HsaEX6015289	100	93.83	-6.17		HsaEX6015289	99.485	100	0.515
	HsaEX6015307	NA	NA	#VALUE!		HsaEX6015307	#DIV/0!	#DIV/0!	#DIV/0!		HsaEX6015307	NA	NA	#VALUE!		HsaEX6015307	100	100	0		HsaEX6015307	NA	NA	#VALUE!		HsaEX6015307	#DIV/0!	NA	#VALUE!
	HsaEX6015308	NA	NA	#VALUE!		HsaEX6015308	#DIV/0!	#DIV/0!	#DIV/0!		HsaEX6015308	NA	NA	#VALUE!		HsaEX6015308	97.78	96.43	-1.35		HsaEX6015308	NA	NA	#VALUE!		HsaEX6015308	#DIV/0!	NA	#VALUE!
	HsaEX6015306	NA	NA	#VALUE!		HsaEX6015306	#DIV/0!	#DIV/0!	#DIV/0!		HsaEX6015306	NA	NA	#VALUE!		HsaEX6015306	100	98.245	-1.755		HsaEX6015306	NA	NA	#VALUE!		HsaEX6015306	#DIV/0!	NA	#VALUE!
	HsaEX0066603	97.71	100	2.29		HsaEX0066603	99.63	98.25	-1.38		HsaEX0066603	97.93	100	2.07		HsaEX0066603	100	99.36	-0.64		HsaEX0066603	97.99	95.24	-2.75		HsaEX0066603	99.76	99.82	0.06
	HsaEX6012247	100	100	0		HsaEX6012247	100	100	0		HsaEX6012247	NA	NA	#VALUE!		HsaEX6012247	100	100	0		HsaEX6012247	100	100	0		HsaEX6012247	100	NA	#VALUE!
	HsaEX6016029	100	100	0		HsaEX6016029	100	100	0		HsaEX6016029	100	100	0		HsaEX6016029	100	100	0		HsaEX6016029	100	100	0		HsaEX6016029	100	100	0
	HsaEX6016030	100	100	0		HsaEX6016030	99.49	100	0.51		HsaEX6016030	100	100	0		HsaEX6016030	100	100	0		HsaEX6016030	100	100	0		HsaEX6016030	100	100	0
	HsaEX6012351	NA	NA	#VALUE!		HsaEX6012351	#DIV/0!	#DIV/0!	#DIV/0!		HsaEX6012351	NA	NA	#VALUE!		HsaEX6012351	#DIV/0!	#DIV/0!	#DIV/0!		HsaEX6012351	NA	NA	#VALUE!		HsaEX6012351	#DIV/0!	NA	#VALUE!
	HsaEX6012352	NA	NA	#VALUE!		HsaEX6012352	#DIV/0!	#DIV/0!	#DIV/0!		HsaEX6012352	NA	NA	#VALUE!		HsaEX6012352	#DIV/0!	#DIV/0!	#DIV/0!		HsaEX6012352	NA	NA	#VALUE!		HsaEX6012352	#DIV/0!	NA	#VALUE!
	HsaEX6012339	NA	NA	#VALUE!		HsaEX6012339	#DIV/0!	#DIV/0!	#DIV/0!		HsaEX6012339	NA	NA	#VALUE!		HsaEX6012339	#DIV/0!	#DIV/0!	#DIV/0!		HsaEX6012339	NA	NA	#VALUE!		HsaEX6012339	#DIV/0!	NA	#VALUE!
	HsaEX6012342	NA	NA	#VALUE!		HsaEX6012342	#DIV/0!	#DIV/0!	#DIV/0!		HsaEX6012342	NA	NA	#VALUE!		HsaEX6012342	#DIV/0!	#DIV/0!	#DIV/0!		HsaEX6012342	NA	NA	#VALUE!		HsaEX6012342	#DIV/0!	NA	#VALUE!
	HsaEX6012392	100	100	0		HsaEX6012392	100	99.78	-0.22		HsaEX6012392	100	100	0		HsaEX6012392	100	100	0		HsaEX6012392	100	100	0		HsaEX6012392	100	98.38	-1.62
	HsaEX6016109	100	100	0		HsaEX6016109	100	100	0		HsaEX6016109	100	100	0		HsaEX6016109	100	100	0		HsaEX6016109	100	100	0		HsaEX6016109	100	100	0
	HsaEX6016111	99.18	100	0.82		HsaEX6016111	99.455	97.38	-2.075		HsaEX6016111	100	100	0		HsaEX6016111	100	100	0		HsaEX6016111	100	100	0		HsaEX6016111	100	100	0
	HsaEX0063547	99.16	95.96	-3.2		HsaEX0063547	98.81	99.19	0.38		HsaEX0063547	99.26	98.36	-0.9		HsaEX0063547	97.95	99.595	1.645		HsaEX0063547	100	100	0		HsaEX0063547	98.75	99.17	0.42
	HsaEX6016145	99.07	96.81	-2.26		HsaEX6016145	98.785	99.085	0.3		HsaEX6016145	100	98.28	-1.72		HsaEX6016145	98.935	98.585	-0.35		HsaEX6016145	100	96.51	-3.49		HsaEX6016145	98.725	99.18	0.455
	HsaEX6016143	100	100	0		HsaEX6016143	100	100	0		HsaEX6016143	100	100	0		HsaEX6016143	100	100	0		HsaEX6016143	100	100	0		HsaEX6016143	99.755	100	0.245
	HsaEX6016142	100	100	0		HsaEX6016142	100	100	0		HsaEX6016142	100	100	0		HsaEX6016142	100	100	0		HsaEX6016142	100	100	0		HsaEX6016142	99.725	100	0.275
	HsaEX6012494	100	NA	#VALUE!		HsaEX6012494	#DIV/0!	#DIV/0!	#DIV/0!		HsaEX6012494	NA	NA	#VALUE!		HsaEX6012494	98.82	100	1.18		HsaEX6012494	NA	NA	#VALUE!		HsaEX6012494	#DIV/0!	NA	#VALUE!
	HsaEX6012495	100	NA	#VALUE!		HsaEX6012495	#DIV/0!	#DIV/0!	#DIV/0!		HsaEX6012495	NA	NA	#VALUE!		HsaEX6012495	100	100	0		HsaEX6012495	NA	NA	#VALUE!		HsaEX6012495	#DIV/0!	NA	#VALUE!
	HsaEX6012496	100	NA	#VALUE!		HsaEX6012496	#DIV/0!	#DIV/0!	#DIV/0!		HsaEX6012496	NA	NA	#VALUE!		HsaEX6012496	100	100	0		HsaEX6012496	NA	NA	#VALUE!		HsaEX6012496	#DIV/0!	NA	#VALUE!
	HsaEX0040033	4.24	6.47	2.23		HsaEX0040033	5.565	4.11	-1.455		HsaEX0040033	4.46	8.29	3.83		HsaEX0040033	11.895	10.34	-1.555		HsaEX0040033	12.37	10.05	-2.32		HsaEX0040033	2.05	2.91	0.86
	HsaEX6012518	100	100	0		HsaEX6012518	100	100	0		HsaEX6012518	100	100	0		HsaEX6012518	100	100	0		HsaEX6012518	100	100	0		HsaEX6012518	100	100	0
	HsaEX6012581	NA	NA	#VALUE!		HsaEX6012581	#DIV/0!	#DIV/0!	#DIV/0!		HsaEX6012581	NA	NA	#VALUE!		HsaEX6012581	100	#DIV/0!	#DIV/0!		HsaEX6012581	100	100	0		HsaEX6012581	100	100	0
	HsaEX6017181	NA	NA	#VALUE!		HsaEX6017181	#DIV/0!	#DIV/0!	#DIV/0!		HsaEX6017181	NA	NA	#VALUE!		HsaEX6017181	#DIV/0!	#DIV/0!	#DIV/0!		HsaEX6017181	NA	NA	#VALUE!		HsaEX6017181	100	100	0
	HsaEX6017178	NA	NA	#VALUE!		HsaEX6017178	#DIV/0!	#DIV/0!	#DIV/0!		HsaEX6017178	NA	NA	#VALUE!		HsaEX6017178	#DIV/0!	#DIV/0!	#DIV/0!		HsaEX6017178	NA	NA	#VALUE!		HsaEX6017178	100	100	0
	HsaEX6017176	NA	NA	#VALUE!		HsaEX6017176	#DIV/0!	#DIV/0!	#DIV/0!		HsaEX6017176	NA	NA	#VALUE!		HsaEX6017176	#DIV/0!	#DIV/0!	#DIV/0!		HsaEX6017176	NA	NA	#VALUE!		HsaEX6017176	98.85	100	1.15
	HsaEX6017177	NA	NA	#VALUE!		HsaEX6017177	#DIV/0!	#DIV/0!	#DIV/0!		HsaEX6017177	NA	NA	#VALUE!		HsaEX6017177	#DIV/0!	#DIV/0!	#DIV/0!		HsaEX6017177	NA	NA	#VALUE!		HsaEX6017177	100	100	0
	HsaEX6017174	NA	NA	#VALUE!		HsaEX6017174	#DIV/0!	#DIV/0!	#DIV/0!		HsaEX6017174	NA	NA	#VALUE!		HsaEX6017174	#DIV/0!	#DIV/0!	#DIV/0!		HsaEX6017174	NA	NA	#VALUE!		HsaEX6017174	100	100	0
	HsaEX6017173	NA	NA	#VALUE!		HsaEX6017173	#DIV/0!	#DIV/0!	#DIV/0!		HsaEX6017173	NA	NA	#VALUE!		HsaEX6017173	#DIV/0!	#DIV/0!	#DIV/0!		HsaEX6017173	NA	NA	#VALUE!		HsaEX6017173	100	100	0
	HsaEX6017172	NA	NA	#VALUE!		HsaEX6017172	#DIV/0!	#DIV/0!	#DIV/0!		HsaEX6017172	NA	NA	#VALUE!		HsaEX6017172	#DIV/0!	#DIV/0!	#DIV/0!		HsaEX6017172	NA	NA	#VALUE!		HsaEX6017172	100	100	0
	HsaEX6017170	NA	NA	#VALUE!		HsaEX6017170	#DIV/0!	#DIV/0!	#DIV/0!		HsaEX6017170	NA	NA	#VALUE!		HsaEX6017170	#DIV/0!	#DIV/0!	#DIV/0!		HsaEX6017170	NA	NA	#VALUE!		HsaEX6017170	100	100	0
	HsaEX6017168	NA	NA	#VALUE!		HsaEX6017168	#DIV/0!	#DIV/0!	#DIV/0!		HsaEX6017168	NA	NA	#VALUE!		HsaEX6017168	#DIV/0!	#DIV/0!	#DIV/0!		HsaEX6017168	NA	NA	#VALUE!		HsaEX6017168	100	100	0
	HsaEX6017167	NA	NA	#VALUE!		HsaEX6017167	#DIV/0!	#DIV/0!	#DIV/0!		HsaEX6017167	NA	NA	#VALUE!		HsaEX6017167	#DIV/0!	#DIV/0!	#DIV/0!		HsaEX6017167	NA	NA	#VALUE!		HsaEX6017167	100	100	0
	HsaEX6017161	NA	NA	#VALUE!		HsaEX6017161	#DIV/0!	#DIV/0!	#DIV/0!		HsaEX6017161	NA	NA	#VALUE!		HsaEX6017161	#DIV/0!	#DIV/0!	#DIV/0!		HsaEX6017161	NA	NA	#VALUE!		HsaEX6017161	100	100	0
	HsaEX6017163	NA	NA	#VALUE!		HsaEX6017163	#DIV/0!	#DIV/0!	#DIV/0!		HsaEX6017163	NA	NA	#VALUE!		HsaEX6017163	#DIV/0!	#DIV/0!	#DIV/0!		HsaEX6017163	NA	NA	#VALUE!		HsaEX6017163	100	100	0
	HsaEX6016216	100	99.91	-0.09		HsaEX6016216	99.94	100	0.06		HsaEX6016216	100	100	0		HsaEX6016216	100	99.91	-0.09		HsaEX6016216	100	100	0		HsaEX6016216	100	100	0
	HsaEX6012527	100	100	0		HsaEX6012527	100	99.945	-0.055		HsaEX6012527	100	100	0		HsaEX6012527	100	100	0		HsaEX6012527	100	100	0		HsaEX6012527	100	100	0
	HsaEX6012533	100	100	0		HsaEX6012533	100	100	0		HsaEX6012533	100	100	0		HsaEX6012533	100	100	0		HsaEX6012533	100	100	0		HsaEX6012533	100	100	0
	HsaEX6017210	NA	NA	#VALUE!		HsaEX6017210	#DIV/0!	#DIV/0!	#DIV/0!		HsaEX6017210	99.82	100	0.18		HsaEX6017210	#DIV/0!	#DIV/0!	#DIV/0!		HsaEX6017210	NA	NA	#VALUE!		HsaEX6017210	#DIV/0!	NA	#VALUE!
	HsaEX6017211	NA	NA	#VALUE!		HsaEX6017211	#DIV/0!	#DIV/0!	#DIV/0!		HsaEX6017211	100	100	0		HsaEX6017211	#DIV/0!	#DIV/0!	#DIV/0!		HsaEX6017211	NA	NA	#VALUE!		HsaEX6017211	#DIV/0!	NA	#VALUE!
	HsaEX6017213	NA	NA	#VALUE!		HsaEX6017213	#DIV/0!	#DIV/0!	#DIV/0!		HsaEX6017213	100	100	0		HsaEX6017213	#DIV/0!	#DIV/0!	#DIV/0!		HsaEX6017213	NA	NA	#VALUE!		HsaEX6017213	#DIV/0!	NA	#VALUE!
	HsaEX6017214	NA	NA	#VALUE!		HsaEX6017214	#DIV/0!	#DIV/0!	#DIV/0!		HsaEX6017214	100	100	0		HsaEX6017214	#DIV/0!	#DIV/0!	#DIV/0!		HsaEX6017214	NA	NA	#VALUE!		HsaEX6017214	#DIV/0!	NA	#VALUE!
	HsaEX6017218	NA	NA	#VALUE!		HsaEX6017218	#DIV/0!	#DIV/0!	#DIV/0!		HsaEX6017218	100	100	0		HsaEX6017218	#DIV/0!	#DIV/0!	#DIV/0!		HsaEX6017218	NA	NA	#VALUE!		HsaEX6017218	#DIV/0!	NA	#VALUE!
	HsaEX6091566	NA	NA	#VALUE!		HsaEX6091566	#DIV/0!	#DIV/0!	#DIV/0!		HsaEX6091566	NA	NA	#VALUE!		HsaEX6091566	#DIV/0!	#DIV/0!	#DIV/0!		HsaEX6091566	NA	NA	#VALUE!		HsaEX6091566	100	NA	#VALUE!
	HsaEX6091567	NA	NA	#VALUE!		HsaEX6091567	#DIV/0!	#DIV/0!	#DIV/0!		HsaEX6091567	NA	NA	#VALUE!		HsaEX6091567	#DIV/0!	#DIV/0!	#DIV/0!		HsaEX6091567	NA	NA	#VALUE!		HsaEX6091567	#DIV/0!	NA	#VALUE!
	HsaEX6091570	NA	NA	#VALUE!		HsaEX6091570	#DIV/0!	#DIV/0!	#DIV/0!		HsaEX6091570	NA	NA	#VALUE!		HsaEX6091570	#DIV/0!	#DIV/0!	#DIV/0!		HsaEX6091570	NA	NA	#VALUE!		HsaEX6091570	#DIV/0!	NA	#VALUE!
	HsaEX6091565	NA	NA	#VALUE!		HsaEX6091565	#DIV/0!	#DIV/0!	#DIV/0!		HsaEX6091565	NA	NA	#VALUE!		HsaEX6091565	#DIV/0!	#DIV/0!	#DIV/0!		HsaEX6091565	NA	NA	#VALUE!		HsaEX6091565	100	NA	#VALUE!
	HsaEX6091554	NA	NA	#VALUE!		HsaEX6091554	#DIV/0!	#DIV/0!	#DIV/0!		HsaEX6091554	NA	NA	#VALUE!		HsaEX6091554	#DIV/0!	#DIV/0!	#DIV/0!		HsaEX6091554	NA	NA	#VALUE!		HsaEX6091554	100	NA	#VALUE!
	HsaEX6091563	NA	NA	#VALUE!		HsaEX6091563	#DIV/0!	#DIV/0!	#DIV/0!		HsaEX6091563	NA	NA	#VALUE!		HsaEX6091563	#DIV/0!	#DIV/0!	#DIV/0!		HsaEX6091563	NA	NA	#VALUE!		HsaEX6091563	100	100	0
	HsaEX6091562	NA	NA	#VALUE!		HsaEX6091562	#DIV/0!	#DIV/0!	#DIV/0!		HsaEX6091562	NA	NA	#VALUE!		HsaEX6091562	#DIV/0!	#DIV/0!	#DIV/0!		HsaEX6091562	NA	NA	#VALUE!		HsaEX6091562	100	100	0
	HsaEX6091561	NA	NA	#VALUE!		HsaEX6091561	#DIV/0!	#DIV/0!	#DIV/0!		HsaEX6091561	NA	NA	#VALUE!		HsaEX6091561	#DIV/0!	#DIV/0!	#DIV/0!		HsaEX6091561	NA	NA	#VALUE!		HsaEX6091561	100	100	0
	HsaEX6016287	100	100	0		HsaEX6016287	100	100	0		HsaEX6016287	NA	NA	#VALUE!		HsaEX6016287	100	100	0		HsaEX6016287	100	100	0		HsaEX6016287	#DIV/0!	NA	#VALUE!
	HsaEX6016288	100	100	0		HsaEX6016288	100	100	0		HsaEX6016288	NA	NA	#VALUE!		HsaEX6016288	100	100	0		HsaEX6016288	100	100	0		HsaEX6016288	#DIV/0!	NA	#VALUE!
	HsaEX6016290	100	100	0		HsaEX6016290	#DIV/0!	100	#DIV/0!		HsaEX6016290	NA	NA	#VALUE!		HsaEX6016290	100	100	0		HsaEX6016290	100	100	0		HsaEX6016290	#DIV/0!	NA	#VALUE!
	HsaEX6016292	100	98.44	-1.56		HsaEX6016292	100	100	0		HsaEX6016292	NA	NA	#VALUE!		HsaEX6016292	100	100	0		HsaEX6016292	100	100	0		HsaEX6016292	#DIV/0!	NA	#VALUE!
	HsaEX6016293	100	100	0		HsaEX6016293	100	100	0		HsaEX6016293	NA	NA	#VALUE!		HsaEX6016293	100	100	0		HsaEX6016293	100	100	0		HsaEX6016293	#DIV/0!	NA	#VALUE!
	HsaEX6016296	100	99.07	-0.93		HsaEX6016296	97.67	98.095	0.425		HsaEX6016296	NA	NA	#VALUE!		HsaEX6016296	99.605	98.99	-0.615		HsaEX6016296	99.13	95.6	-3.53		HsaEX6016296	96.84	96.45	-0.39
	HsaEX6016298	0.24	0.31	0.07		HsaEX6016298	0	0	0		HsaEX6016298	NA	NA	#VALUE!		HsaEX6016298	0	0	0		HsaEX6016298	0	0	0		HsaEX6016298	0	0	0
	HsaEX6014045	100	100	0		HsaEX6014045	100	100	0		HsaEX6014045	100	100	0		HsaEX6014045	100	100	0		HsaEX6014045	100	100	0		HsaEX6014045	100	100	0
	HsaEX6014044	100	100	0		HsaEX6014044	100	100	0		HsaEX6014044	100	100	0		HsaEX6014044	100	100	0		HsaEX6014044	100	100	0		HsaEX6014044	100	100	0
	HsaEX0031684	99.31	99.63	0.32		HsaEX0031684	100	100	0		HsaEX0031684	99.35	99.46	0.11		HsaEX0031684	99.585	100	0.415		HsaEX0031684	99.43	100	0.57		HsaEX0031684	99.16	100	0.84
	HsaEX1046619	100	100	0		HsaEX1046619	100	100	0		HsaEX1046619	100	100	0		HsaEX1046619	100	100	0		HsaEX1046619	100	100	0		HsaEX1046619	100	100	0
	HsaEX6014049	100	100	0		HsaEX6014049	100	100	0		HsaEX6014049	100	100	0		HsaEX6014049	98.985	100	1.015		HsaEX6014049	100	100	0		HsaEX6014049	100	100	0
	HsaEX6091537	100	100	0		HsaEX6091537	100	100	0		HsaEX6091537	100	100	0		HsaEX6091537	100	100	0		HsaEX6091537	100	100	0		HsaEX6091537	100	100	0
	HsaEX6014057	100	100	0		HsaEX6014057	100	100	0		HsaEX6014057	100	100	0		HsaEX6014057	100	100	0		HsaEX6014057	100	100	0		HsaEX6014057	100	100	0
	HsaEX6014058	98.46	97.46	-1		HsaEX6014058	98.25	99.28	1.03		HsaEX6014058	95.78	98.55	2.77		HsaEX6014058	98.665	98.375	-0.29		HsaEX6014058	100	96.41	-3.59		HsaEX6014058	97.61	93.73	-3.88
	HsaEX6014059	100	100	0		HsaEX6014059	100	100	0		HsaEX6014059	100	100	0		HsaEX6014059	100	100	0		HsaEX6014059	100	100	0		HsaEX6014059	100	100	0
	HsaEX6016312	100	99.01	-0.99		HsaEX6016312	100	100	0		HsaEX6016312	100	100	0		HsaEX6016312	100	100	0		HsaEX6016312	NA	NA	#VALUE!		HsaEX6016312	100	100	0
	HsaEX6016314	100	100	0		HsaEX6016314	#DIV/0!	100	#DIV/0!		HsaEX6016314	NA	100	#VALUE!		HsaEX6016314	100	100	0		HsaEX6016314	NA	NA	#VALUE!		HsaEX6016314	#DIV/0!	100	#DIV/0!
	HsaEX6016316	100	100	0		HsaEX6016316	100	100	0		HsaEX6016316	100	100	0		HsaEX6016316	100	100	0		HsaEX6016316	NA	NA	#VALUE!		HsaEX6016316	100	100	0
	HsaEX6012687	100	100	0		HsaEX6012687	100	100	0		HsaEX6012687	100	100	0		HsaEX6012687	100	100	0		HsaEX6012687	100	100	0		HsaEX6012687	100	100	0
	HsaEX6012686	100	100	0		HsaEX6012686	100	100	0		HsaEX6012686	100	100	0		HsaEX6012686	100	100	0		HsaEX6012686	100	100	0		HsaEX6012686	100	100	0
	HsaEX6012691	100	100	0		HsaEX6012691	100	100	0		HsaEX6012691	100	100	0		HsaEX6012691	100	100	0		HsaEX6012691	100	100	0		HsaEX6012691	100	100	0
	HsaEX6014062	NA	NA	#VALUE!		HsaEX6014062	#DIV/0!	#DIV/0!	#DIV/0!		HsaEX6014062	NA	NA	#VALUE!		HsaEX6014062	#DIV/0!	#DIV/0!	#DIV/0!		HsaEX6014062	NA	NA	#VALUE!		HsaEX6014062	100	100	0
	HsaEX6014060	NA	NA	#VALUE!		HsaEX6014060	#DIV/0!	#DIV/0!	#DIV/0!		HsaEX6014060	NA	NA	#VALUE!		HsaEX6014060	#DIV/0!	#DIV/0!	#DIV/0!		HsaEX6014060	NA	NA	#VALUE!		HsaEX6014060	100	100	0
	HsaEX6013410	100	100	0		HsaEX6013410	100	99.95	-0.05		HsaEX6013410	100	100	0		HsaEX6013410	100	100	0		HsaEX6013410	100	100	0		HsaEX6013410	100	100	0
	HsaEX6013399	100	100	0		HsaEX6013399	100	100	0		HsaEX6013399	100	100	0		HsaEX6013399	100	100	0		HsaEX6013399	100	100	0		HsaEX6013399	100	100	0
	HsaEX6013400	100	100	0		HsaEX6013400	100	100	0		HsaEX6013400	100	100	0		HsaEX6013400	100	100	0		HsaEX6013400	100	100	0		HsaEX6013400	100	100	0
	HsaEX6013426	100	100	0		HsaEX6013426	100	100	0		HsaEX6013426	100	100	0		HsaEX6013426	100	100	0		HsaEX6013426	100	100	0		HsaEX6013426	100	100	0
	HsaEX6013423	99.72	100	0.28		HsaEX6013423	100	100	0		HsaEX6013423	100	100	0		HsaEX6013423	100	100	0		HsaEX6013423	100	100	0		HsaEX6013423	100	100	0
	HsaEX6013424	99.69	99.51	-0.18		HsaEX6013424	100	100	0		HsaEX6013424	100	100	0		HsaEX6013424	100	100	0		HsaEX6013424	100	100	0		HsaEX6013424	99.965	100	0.035
	HsaEX6013418	100	99.1	-0.9		HsaEX6013418	100	99.945	-0.055		HsaEX6013418	99.54	100	0.46		HsaEX6013418	99.22	99.905	0.685		HsaEX6013418	100	100	0		HsaEX6013418	99.81	99.88	0.07
	HsaEX6014071	100	100	0		HsaEX6014071	100	100	0		HsaEX6014071	100	100	0		HsaEX6014071	100	100	0		HsaEX6014071	100	100	0		HsaEX6014071	100	100	0
	HsaEX6013454	100	100	0		HsaEX6013454	100	100	0		HsaEX6013454	100	100	0		HsaEX6013454	100	100	0		HsaEX6013454	100	99.96	-0.04		HsaEX6013454	100	100	0
	HsaEX6014078	100	98.51	-1.49		HsaEX6014078	100	100	0		HsaEX6014078	100	100	0		HsaEX6014078	100	100	0		HsaEX6014078	100	100	0		HsaEX6014078	100	100	0
	HsaEX6014080	NA	NA	#VALUE!		HsaEX6014080	#DIV/0!	#DIV/0!	#DIV/0!		HsaEX6014080	NA	NA	#VALUE!		HsaEX6014080	#DIV/0!	#DIV/0!	#DIV/0!		HsaEX6014080	NA	NA	#VALUE!		HsaEX6014080	100	100	0
	HsaEX6014082	100	100	0		HsaEX6014082	100	#DIV/0!	#DIV/0!		HsaEX6014082	100	100	0		HsaEX6014082	100	100	0		HsaEX6014082	100	100	0		HsaEX6014082	100	100	0
	HsaEX6016374	100	100	0		HsaEX6016374	#DIV/0!	#DIV/0!	#DIV/0!		HsaEX6016374	100	100	0		HsaEX6016374	100	100	0		HsaEX6016374	100	100	0		HsaEX6016374	#DIV/0!	NA	#VALUE!
	HsaEX6016376	100	98.54	-1.46		HsaEX6016376	#DIV/0!	#DIV/0!	#DIV/0!		HsaEX6016376	100	100	0		HsaEX6016376	100	100	0		HsaEX6016376	100	100	0		HsaEX6016376	#DIV/0!	NA	#VALUE!
	HsaEX6014096	NA	NA	#VALUE!		HsaEX6014096	#DIV/0!	#DIV/0!	#DIV/0!		HsaEX6014096	NA	NA	#VALUE!		HsaEX6014096	#DIV/0!	#DIV/0!	#DIV/0!		HsaEX6014096	NA	NA	#VALUE!		HsaEX6014096	#DIV/0!	NA	#VALUE!
	HsaEX6013469	NA	NA	#VALUE!		HsaEX6013469	99.795	100	0.205		HsaEX6013469	100	100	0		HsaEX6013469	100	100	0		HsaEX6013469	100	100	0		HsaEX6013469	100	100	0
	HsaEX6013471	NA	NA	#VALUE!		HsaEX6013471	100	100	0		HsaEX6013471	100	100	0		HsaEX6013471	100	100	0		HsaEX6013471	100	100	0		HsaEX6013471	100	100	0
	HsaEX6013472	NA	NA	#VALUE!		HsaEX6013472	100	100	0		HsaEX6013472	100	100	0		HsaEX6013472	100	100	0		HsaEX6013472	100	100	0		HsaEX6013472	100	100	0
	HsaEX6013475	NA	NA	#VALUE!		HsaEX6013475	100	100	0		HsaEX6013475	100	100	0		HsaEX6013475	100	100	0		HsaEX6013475	100	100	0		HsaEX6013475	100	100	0
	HsaEX6013466	NA	NA	#VALUE!		HsaEX6013466	99.755	100	0.245		HsaEX6013466	98.95	100	1.05		HsaEX6013466	100	100	0		HsaEX6013466	100	100	0		HsaEX6013466	100	100	0
	HsaEX6013479	NA	NA	#VALUE!		HsaEX6013479	100	100	0		HsaEX6013479	100	100	0		HsaEX6013479	100	98.255	-1.745		HsaEX6013479	100	100	0		HsaEX6013479	100	100	0
	HsaEX6018198	NA	NA	#VALUE!		HsaEX6018198	#DIV/0!	#DIV/0!	#DIV/0!		HsaEX6018198	NA	NA	#VALUE!		HsaEX6018198	#DIV/0!	#DIV/0!	#DIV/0!		HsaEX6018198	NA	NA	#VALUE!		HsaEX6018198	100	100	0
	HsaEX6018194	NA	NA	#VALUE!		HsaEX6018194	#DIV/0!	#DIV/0!	#DIV/0!		HsaEX6018194	NA	NA	#VALUE!		HsaEX6018194	#DIV/0!	#DIV/0!	#DIV/0!		HsaEX6018194	NA	NA	#VALUE!		HsaEX6018194	100	NA	#VALUE!
	HsaEX6018195	NA	NA	#VALUE!		HsaEX6018195	#DIV/0!	#DIV/0!	#DIV/0!		HsaEX6018195	NA	NA	#VALUE!		HsaEX6018195	#DIV/0!	#DIV/0!	#DIV/0!		HsaEX6018195	NA	NA	#VALUE!		HsaEX6018195	100	NA	#VALUE!
	HsaEX6018216	100	100	0		HsaEX6018216	100	100	0		HsaEX6018216	99.74	100	0.26		HsaEX6018216	100	99.825	-0.175		HsaEX6018216	100	100	0		HsaEX6018216	99.88	100	0.12
	HsaEX6018210	0.29	0.38	0.09		HsaEX6018210	0.295	0.505	0.21		HsaEX6018210	0.19	1.04	0.85		HsaEX6018210	0.555	1.075	0.52		HsaEX6018210	0	0	0		HsaEX6018210	1.53	1.48	-0.05
	HsaEX6017444	100	99.49	-0.51		HsaEX6017444	99.32	100	0.68		HsaEX6017444	100	100	0		HsaEX6017444	100	100	0		HsaEX6017444	100	100	0		HsaEX6017444	100	100	0
	HsaEX6017443	100	100	0		HsaEX6017443	100	100	0		HsaEX6017443	100	100	0		HsaEX6017443	100	100	0		HsaEX6017443	100	100	0		HsaEX6017443	100	100	0
	HsaEX6017440	100	100	0		HsaEX6017440	99.87	99.86	-0.01		HsaEX6017440	100	99.61	-0.39		HsaEX6017440	100	99.92	-0.08		HsaEX6017440	100	100	0		HsaEX6017440	100	100	0
	HsaEX6017436	100	100	0		HsaEX6017436	100	100	0		HsaEX6017436	100	99.79	-0.21		HsaEX6017436	99.93	100	0.07		HsaEX6017436	100	100	0		HsaEX6017436	100	99.8	-0.2
	HsaEX6017445	100	98.41	-1.59		HsaEX6017445	99.345	99.535	0.19		HsaEX6017445	99.36	100	0.64		HsaEX6017445	99.275	99.845	0.57		HsaEX6017445	98.98	99.45	0.47		HsaEX6017445	100	100	0
	HsaEX6017449	0.77	9.47	8.7		HsaEX6017449	0.325	4.46	4.135		HsaEX6017449	1.01	13.99	12.98		HsaEX6017449	0.165	10.435	10.27		HsaEX6017449	0.42	11.61	11.19		HsaEX6017449	0.21	10.69	10.48
	HsaEX6013505	0	0	0		HsaEX6013505	0.84	0.675	-0.165		HsaEX6013505	0.22	0.91	0.69		HsaEX6013505	#DIV/0!	#DIV/0!	#DIV/0!		HsaEX6013505	0.17	0.09	-0.08		HsaEX6013505	#DIV/0!	NA	#VALUE!
	HsaEX6013512	100	100	0		HsaEX6013512	100	100	0		HsaEX6013512	100	100	0		HsaEX6013512	#DIV/0!	#DIV/0!	#DIV/0!		HsaEX6013512	100	100	0		HsaEX6013512	#DIV/0!	NA	#VALUE!
	HsaEX6013507	100	100	0		HsaEX6013507	100	100	0		HsaEX6013507	100	100	0		HsaEX6013507	#DIV/0!	#DIV/0!	#DIV/0!		HsaEX6013507	100	100	0		HsaEX6013507	#DIV/0!	NA	#VALUE!
	HsaEX6013525	100	100	0		HsaEX6013525	100	100	0		HsaEX6013525	100	100	0		HsaEX6013525	100	100	0		HsaEX6013525	100	100	0		HsaEX6013525	100	100	0
	HsaEX6013527	100	100	0		HsaEX6013527	100	100	0		HsaEX6013527	100	100	0		HsaEX6013527	100	100	0		HsaEX6013527	100	100	0		HsaEX6013527	100	100	0
	HsaEX6018364	100	100	0		HsaEX6018364	100	100	0		HsaEX6018364	100	100	0		HsaEX6018364	100	100	0		HsaEX6018364	99.82	100	0.18		HsaEX6018364	100	100	0
	HsaEX6018376	0.12	0	-0.12		HsaEX6018376	0	0	0		HsaEX6018376	0	0	0		HsaEX6018376	0	0	0		HsaEX6018376	0	0.17	0.17		HsaEX6018376	0	0	0
	HsaEX6018377	100	100	0		HsaEX6018377	100	100	0		HsaEX6018377	100	100	0		HsaEX6018377	100	100	0		HsaEX6018377	100	100	0		HsaEX6018377	100	100	0
	HsaEX6017510	100	100	0		HsaEX6017510	100	100	0		HsaEX6017510	100	100	0		HsaEX6017510	100	100	0		HsaEX6017510	100	100	0		HsaEX6017510	100	100	0
	HsaEX6017511	100	100	0		HsaEX6017511	100	100	0		HsaEX6017511	100	100	0		HsaEX6017511	100	100	0		HsaEX6017511	100	100	0		HsaEX6017511	100	100	0
	HsaEX6017514	100	100	0		HsaEX6017514	100	100	0		HsaEX6017514	100	100	0		HsaEX6017514	100	100	0		HsaEX6017514	100	100	0		HsaEX6017514	100	100	0
	HsaEX6017496	100	100	0		HsaEX6017496	100	100	0		HsaEX6017496	100	100	0		HsaEX6017496	100	100	0		HsaEX6017496	100	100	0		HsaEX6017496	100	100	0
	HsaEX6017494	99.67	100	0.33		HsaEX6017494	99.845	99.91	0.065		HsaEX6017494	100	99.84	-0.16		HsaEX6017494	99.845	100	0.155		HsaEX6017494	99.65	99.41	-0.24		HsaEX6017494	100	100	0
	HsaEX6017491	100	100	0		HsaEX6017491	99.945	99.96	0.015		HsaEX6017491	100	100	0		HsaEX6017491	100	100	0		HsaEX6017491	100	100	0		HsaEX6017491	100	100	0
	HsaEX6017486	100	100	0		HsaEX6017486	100	100	0		HsaEX6017486	100	100	0		HsaEX6017486	100	100	0		HsaEX6017486	100	100	0		HsaEX6017486	100	100	0
	HsaEX0045446	100	97.73	-2.27		HsaEX0045446	100	100	0		HsaEX0045446	100	100	0		HsaEX0045446	100	99.535	-0.465		HsaEX0045446	100	100	0		HsaEX0045446	100	100	0
	HsaEX6013529	100	100	0		HsaEX6013529	100	100	0		HsaEX6013529	100	100	0		HsaEX6013529	100	100	0		HsaEX6013529	100	100	0		HsaEX6013529	100	100	0
	HsaEX6013530	100	100	0		HsaEX6013530	100	100	0		HsaEX6013530	100	100	0		HsaEX6013530	100	100	0		HsaEX6013530	100	100	0		HsaEX6013530	100	100	0
	HsaEX6013537	100	100	0		HsaEX6013537	100	100	0		HsaEX6013537	100	100	0		HsaEX6013537	100	100	0		HsaEX6013537	100	100	0		HsaEX6013537	100	100	0
	HsaEX6013538	100	100	0		HsaEX6013538	100	100	0		HsaEX6013538	100	100	0		HsaEX6013538	100	100	0		HsaEX6013538	100	100	0		HsaEX6013538	100	100	0
	HsaEX6018390	0	0	0		HsaEX6018390	0	0	0		HsaEX6018390	0	0	0		HsaEX6018390	0	0	0		HsaEX6018390	0	0	0		HsaEX6018390	0	0	0
	HsaEX0022178	66.17	90.73	24.56		HsaEX0022178	#DIV/0!	#DIV/0!	#DIV/0!		HsaEX0022178	NA	NA	#VALUE!		HsaEX0022178	#DIV/0!	71.9	#DIV/0!		HsaEX0022178	91.37	95.86	4.49		HsaEX0022178	65.825	84.15	18.325
	HsaEX0022175	2.92	3.11	0.19		HsaEX0022175	4.875	1.42	-3.455		HsaEX0022175	9.33	NA	#VALUE!		HsaEX0022175	0.81	0.545	-0.265		HsaEX0022175	1.95	1.57	-0.38		HsaEX0022175	3.155	0	-3.155
	HsaEX0022184	100	100	0		HsaEX0022184	100	98.1	-1.9		HsaEX0022184	100	100	0		HsaEX0022184	100	100	0		HsaEX0022184	100	100	0		HsaEX0022184	100	100	0
	HsaEX6014232	100	100	0		HsaEX6014232	100	100	0		HsaEX6014232	100	100	0		HsaEX6014232	100	100	0		HsaEX6014232	100	100	0		HsaEX6014232	100	100	0
	HsaEX6014234	100	100	0		HsaEX6014234	100	100	0		HsaEX6014234	100	100	0		HsaEX6014234	100	100	0		HsaEX6014234	100	100	0		HsaEX6014234	100	96.13	-3.87
	HsaEX6013604	100	100	0		HsaEX6013604	100	100	0		HsaEX6013604	100	100	0		HsaEX6013604	100	100	0		HsaEX6013604	100	100	0		HsaEX6013604	100	100	0
	HsaEX6013605	100	100	0		HsaEX6013605	100	100	0		HsaEX6013605	100	100	0		HsaEX6013605	100	100	0		HsaEX6013605	100	100	0		HsaEX6013605	100	100	0
	HsaEX6013574	100	100	0		HsaEX6013574	100	100	0		HsaEX6013574	100	100	0		HsaEX6013574	100	100	0		HsaEX6013574	100	100	0		HsaEX6013574	100	100	0
	HsaEX6013578	100	100	0		HsaEX6013578	100	100	0		HsaEX6013578	99.3	100	0.7		HsaEX6013578	100	100	0		HsaEX6013578	100	100	0		HsaEX6013578	100	100	0
	HsaEX6013579	100	100	0		HsaEX6013579	100	99.385	-0.615		HsaEX6013579	100	100	0		HsaEX6013579	100	100	0		HsaEX6013579	100	100	0		HsaEX6013579	100	100	0
	HsaEX6013580	99.25	100	0.75		HsaEX6013580	99.69	100	0.31		HsaEX6013580	100	98.19	-1.81		HsaEX6013580	99.835	100	0.165		HsaEX6013580	100	98.51	-1.49		HsaEX6013580	100	100	0
	HsaEX6019189	0	0	0		HsaEX6019189	#DIV/0!	#DIV/0!	#DIV/0!		HsaEX6019189	NA	NA	#VALUE!		HsaEX6019189	#DIV/0!	#DIV/0!	#DIV/0!		HsaEX6019189	0	0	0		HsaEX6019189	0	0	0
	HsaEX6013637	100	100	0		HsaEX6013637	100	100	0		HsaEX6013637	100	100	0		HsaEX6013637	100	100	0		HsaEX6013637	100	100	0		HsaEX6013637	100	100	0
	HsaEX6013632	100	100	0		HsaEX6013632	100	100	0		HsaEX6013632	100	100	0		HsaEX6013632	99.76	100	0.24		HsaEX6013632	100	100	0		HsaEX6013632	100	100	0
	HsaEX6017679	100	99.85	-0.15		HsaEX6017679	100	100	0		HsaEX6017679	100	100	0		HsaEX6017679	100	100	0		HsaEX6017679	100	100	0		HsaEX6017679	100	100	0
	HsaEX6017684	100	100	0		HsaEX6017684	100	100	0		HsaEX6017684	100	100	0		HsaEX6017684	100	100	0		HsaEX6017684	100	100	0		HsaEX6017684	100	100	0
	HsaEX6017685	100	100	0		HsaEX6017685	100	100	0		HsaEX6017685	100	100	0		HsaEX6017685	100	100	0		HsaEX6017685	100	100	0		HsaEX6017685	100	100	0
	HsaEX6017689	100	100	0		HsaEX6017689	100	100	0		HsaEX6017689	100	100	0		HsaEX6017689	100	100	0		HsaEX6017689	100	100	0		HsaEX6017689	100	100	0
	HsaEX6017692	100	100	0		HsaEX6017692	100	100	0		HsaEX6017692	99.87	100	0.13		HsaEX6017692	99.955	100	0.045		HsaEX6017692	100	100	0		HsaEX6017692	100	100	0
	HsaEX6014793	100	100	0		HsaEX6014793	100	100	0		HsaEX6014793	100	100	0		HsaEX6014793	#DIV/0!	#DIV/0!	#DIV/0!		HsaEX6014793	100	100	0		HsaEX6014793	100	100	0
	HsaEX6014791	NA	NA	#VALUE!		HsaEX6014791	#DIV/0!	#DIV/0!	#DIV/0!		HsaEX6014791	NA	NA	#VALUE!		HsaEX6014791	#DIV/0!	#DIV/0!	#DIV/0!		HsaEX6014791	NA	NA	#VALUE!		HsaEX6014791	#DIV/0!	NA	#VALUE!
	HsaEX6017700	100	100	0		HsaEX6017700	100	100	0		HsaEX6017700	100	100	0		HsaEX6017700	100	100	0		HsaEX6017700	100	100	0		HsaEX6017700	100	100	0
	HsaEX6014336	100	100	0		HsaEX6014336	100	100	0		HsaEX6014336	100	100	0		HsaEX6014336	99.81	100	0.19		HsaEX6014336	100	100	0		HsaEX6014336	100	100	0
	HsaEX6014331	100	100	0		HsaEX6014331	100	100	0		HsaEX6014331	100	100	0		HsaEX6014331	100	100	0		HsaEX6014331	100	100	0		HsaEX6014331	100	100	0
	HsaEX6018542	NA	NA	#VALUE!		HsaEX6018542	#DIV/0!	#DIV/0!	#DIV/0!		HsaEX6018542	NA	NA	#VALUE!		HsaEX6018542	#DIV/0!	#DIV/0!	#DIV/0!		HsaEX6018542	NA	NA	#VALUE!		HsaEX6018542	100	100	0
	HsaEX6018541	NA	NA	#VALUE!		HsaEX6018541	#DIV/0!	#DIV/0!	#DIV/0!		HsaEX6018541	NA	NA	#VALUE!		HsaEX6018541	#DIV/0!	#DIV/0!	#DIV/0!		HsaEX6018541	NA	NA	#VALUE!		HsaEX6018541	100	100	0
	HsaEX7001750	NA	NA	#VALUE!		HsaEX7001750	#DIV/0!	#DIV/0!	#DIV/0!		HsaEX7001750	NA	NA	#VALUE!		HsaEX7001750	#DIV/0!	#DIV/0!	#DIV/0!		HsaEX7001750	NA	NA	#VALUE!		HsaEX7001750	100	NA	#VALUE!
	HsaEX6018539	NA	NA	#VALUE!		HsaEX6018539	#DIV/0!	#DIV/0!	#DIV/0!		HsaEX6018539	NA	NA	#VALUE!		HsaEX6018539	#DIV/0!	#DIV/0!	#DIV/0!		HsaEX6018539	NA	NA	#VALUE!		HsaEX6018539	100	100	0
	HsaEX6018538	NA	NA	#VALUE!		HsaEX6018538	#DIV/0!	#DIV/0!	#DIV/0!		HsaEX6018538	NA	NA	#VALUE!		HsaEX6018538	#DIV/0!	#DIV/0!	#DIV/0!		HsaEX6018538	NA	NA	#VALUE!		HsaEX6018538	100	100	0
	HsaEX7001751	NA	NA	#VALUE!		HsaEX7001751	#DIV/0!	#DIV/0!	#DIV/0!		HsaEX7001751	NA	NA	#VALUE!		HsaEX7001751	#DIV/0!	#DIV/0!	#DIV/0!		HsaEX7001751	NA	NA	#VALUE!		HsaEX7001751	100	100	0
	HsaEX7102646	91.28	90.04	-1.24		HsaEX7102646	84.125	84.645	0.52		HsaEX7102646	81.71	80.72	-0.99		HsaEX7102646	94.25	92.41	-1.84		HsaEX7102646	92.73	91.66	-1.07		HsaEX7102646	81.46	82.59	1.13
	HsaEX6014355	100	99.73	-0.27		HsaEX6014355	100	99.85	-0.15		HsaEX6014355	100	100	0		HsaEX6014355	100	99.905	-0.095		HsaEX6014355	99.76	100	0.24		HsaEX6014355	100	100	0
	HsaEX6014356	100	99.89	-0.11		HsaEX6014356	100	100	0		HsaEX6014356	100	100	0		HsaEX6014356	100	100	0		HsaEX6014356	100	100	0		HsaEX6014356	100	100	0
	HsaEX7102647	100	100	0		HsaEX7102647	100	100	0		HsaEX7102647	100	100	0		HsaEX7102647	100	100	0		HsaEX7102647	100	100	0		HsaEX7102647	100	100	0
	HsaEX6014862	100	100	0		HsaEX6014862	100	100	0		HsaEX6014862	NA	100	#VALUE!		HsaEX6014862	100	100	0		HsaEX6014862	100	100	0		HsaEX6014862	#DIV/0!	NA	#VALUE!
	HsaEX6014871	NA	NA	#VALUE!		HsaEX6014871	100	100	0		HsaEX6014871	NA	NA	#VALUE!		HsaEX6014871	#DIV/0!	#DIV/0!	#DIV/0!		HsaEX6014871	NA	NA	#VALUE!		HsaEX6014871	#DIV/0!	NA	#VALUE!
	HsaEX6014873	NA	NA	#VALUE!		HsaEX6014873	#DIV/0!	96.88	#DIV/0!		HsaEX6014873	NA	NA	#VALUE!		HsaEX6014873	#DIV/0!	#DIV/0!	#DIV/0!		HsaEX6014873	NA	NA	#VALUE!		HsaEX6014873	#DIV/0!	NA	#VALUE!
	HsaEX6014893	100	100	0		HsaEX6014893	100	100	0		HsaEX6014893	NA	NA	#VALUE!		HsaEX6014893	100	100	0		HsaEX6014893	NA	NA	#VALUE!		HsaEX6014893	#DIV/0!	NA	#VALUE!
	HsaEX6014892	100	100	0		HsaEX6014892	100	100	0		HsaEX6014892	NA	NA	#VALUE!		HsaEX6014892	100	100	0		HsaEX6014892	NA	NA	#VALUE!		HsaEX6014892	#DIV/0!	NA	#VALUE!
	HsaEX6014895	100	100	0		HsaEX6014895	100	100	0		HsaEX6014895	NA	NA	#VALUE!		HsaEX6014895	100	100	0		HsaEX6014895	NA	NA	#VALUE!		HsaEX6014895	#DIV/0!	NA	#VALUE!
	HsaEX6014897	100	100	0		HsaEX6014897	100	100	0		HsaEX6014897	NA	NA	#VALUE!		HsaEX6014897	100	100	0		HsaEX6014897	NA	NA	#VALUE!		HsaEX6014897	#DIV/0!	NA	#VALUE!
	HsaEX6014898	100	100	0		HsaEX6014898	100	100	0		HsaEX6014898	NA	NA	#VALUE!		HsaEX6014898	100	100	0		HsaEX6014898	NA	NA	#VALUE!		HsaEX6014898	#DIV/0!	NA	#VALUE!
	HsaEX6014896	100	100	0		HsaEX6014896	100	100	0		HsaEX6014896	NA	NA	#VALUE!		HsaEX6014896	100	100	0		HsaEX6014896	NA	NA	#VALUE!		HsaEX6014896	#DIV/0!	NA	#VALUE!
	HsaEX6014891	100	100	0		HsaEX6014891	100	100	0		HsaEX6014891	NA	100	#VALUE!		HsaEX6014891	100	100	0		HsaEX6014891	NA	NA	#VALUE!		HsaEX6014891	#DIV/0!	NA	#VALUE!
	HsaEX6014890	100	100	0		HsaEX6014890	100	100	0		HsaEX6014890	NA	NA	#VALUE!		HsaEX6014890	100	100	0		HsaEX6014890	NA	NA	#VALUE!		HsaEX6014890	#DIV/0!	NA	#VALUE!
	HsaEX6019419	0.04	0	-0.04		HsaEX6019419	0	0	0		HsaEX6019419	NA	NA	#VALUE!		HsaEX6019419	0	0	0		HsaEX6019419	0	0	0		HsaEX6019419	#DIV/0!	NA	#VALUE!
	HsaEX6019418	100	100	0		HsaEX6019418	100	100	0		HsaEX6019418	NA	NA	#VALUE!		HsaEX6019418	100	100	0		HsaEX6019418	100	100	0		HsaEX6019418	#DIV/0!	NA	#VALUE!
	HsaEX6018637	100	100	0		HsaEX6018637	100	100	0		HsaEX6018637	100	100	0		HsaEX6018637	100	100	0		HsaEX6018637	100	99.47	-0.53		HsaEX6018637	100	100	0
	HsaEX0070170	100	99.15	-0.85		HsaEX0070170	100	100	0		HsaEX0070170	100	100	0		HsaEX0070170	99.05	98.195	-0.855		HsaEX0070170	100	100	0		HsaEX0070170	100	100	0
	HsaEX6018674	100	100	0		HsaEX6018674	100	100	0		HsaEX6018674	100	100	0		HsaEX6018674	100	100	0		HsaEX6018674	100	100	0		HsaEX6018674	100	100	0
	HsaEX6019672	100	100	0		HsaEX6019672	100	100	0		HsaEX6019672	100	100	0		HsaEX6019672	100	100	0		HsaEX6019672	100	100	0		HsaEX6019672	100	100	0
	HsaEX6019673	100	100	0		HsaEX6019673	100	100	0		HsaEX6019673	100	100	0		HsaEX6019673	100	100	0		HsaEX6019673	100	100	0		HsaEX6019673	100	100	0
	HsaEX6019652	0.2	0.24	0.04		HsaEX6019652	1.545	0.61	-0.935		HsaEX6019652	0.61	1.39	0.78		HsaEX6019652	0.975	1.045	0.07		HsaEX6019652	0.54	3.08	2.54		HsaEX6019652	0.145	0	-0.145
	HsaEX6019627	99.59	99.68	0.09		HsaEX6019627	99.56	98.78	-0.78		HsaEX6019627	99.74	99.48	-0.26		HsaEX6019627	99.7	99.74	0.04		HsaEX6019627	100	99.69	-0.31		HsaEX6019627	99.59	99.78	0.19
	HsaEX6019618	100	100	0		HsaEX6019618	100	100	0		HsaEX6019618	100	100	0		HsaEX6019618	100	100	0		HsaEX6019618	100	100	0		HsaEX6019618	100	100	0
	HsaEX6019619	100	100	0		HsaEX6019619	100	100	0		HsaEX6019619	100	100	0		HsaEX6019619	100	100	0		HsaEX6019619	NA	100	#VALUE!		HsaEX6019619	100	100	0
	HsaEX0045663	11.5	14.44	2.94		HsaEX0045663	11.665	3.36	-8.305		HsaEX0045663	4.59	4.42	-0.17		HsaEX0045663	3.885	4.43	0.545		HsaEX0045663	9.7	0	-9.7		HsaEX0045663	12.19	11.48	-0.71
	HsaEX6019621	100	100	0		HsaEX6019621	100	100	0		HsaEX6019621	100	100	0		HsaEX6019621	100	100	0		HsaEX6019621	100	100	0		HsaEX6019621	100	100	0
	HsaEX6019623	100	100	0		HsaEX6019623	100	100	0		HsaEX6019623	100	100	0		HsaEX6019623	100	100	0		HsaEX6019623	100	100	0		HsaEX6019623	100	100	0
	HsaEX6019625	100	100	0		HsaEX6019625	100	100	0		HsaEX6019625	100	100	0		HsaEX6019625	100	100	0		HsaEX6019625	100	100	0		HsaEX6019625	100	100	0
	HsaEX6019697	100	100	0		HsaEX6019697	100	100	0		HsaEX6019697	100	100	0		HsaEX6019697	100	100	0		HsaEX6019697	100	100	0		HsaEX6019697	100	100	0
	HsaEX7001849	100	100	0		HsaEX7001849	100	100	0		HsaEX7001849	100	100	0		HsaEX7001849	100	100	0		HsaEX7001849	100	100	0		HsaEX7001849	100	100	0
	HsaEX6019695	0.72	0.42	-0.3		HsaEX6019695	0	0.16	0.16		HsaEX6019695	0	0	0		HsaEX6019695	0.125	0.265	0.14		HsaEX6019695	0	0	0		HsaEX6019695	0	0	0
	HsaEX6011857	100	100	0		HsaEX6011857	100	100	0		HsaEX6011857	100	100	0		HsaEX6011857	100	100	0		HsaEX6011857	100	100	0		HsaEX6011857	100	100	0
	HsaEX6011855	99.15	100	0.85		HsaEX6011855	100	99.07	-0.93		HsaEX6011855	100	100	0		HsaEX6011855	100	100	0		HsaEX6011855	100	100	0		HsaEX6011855	100	100	0
	HsaEX6011854	100	100	0		HsaEX6011854	100	100	0		HsaEX6011854	100	100	0		HsaEX6011854	100	100	0		HsaEX6011854	100	100	0		HsaEX6011854	100	100	0
	HsaEX6011853	100	100	0		HsaEX6011853	100	100	0		HsaEX6011853	100	100	0		HsaEX6011853	100	100	0		HsaEX6011853	100	100	0		HsaEX6011853	100	100	0
	HsaEX6011883	100	100	0		HsaEX6011883	100	100	0		HsaEX6011883	100	100	0		HsaEX6011883	100	100	0		HsaEX6011883	100	100	0		HsaEX6011883	100	100	0
	HsaEX6011885	100	100	0		HsaEX6011885	99.98	100	0.02		HsaEX6011885	100	100	0		HsaEX6011885	99.985	100	0.015		HsaEX6011885	100	100	0		HsaEX6011885	99.94	100	0.06
	HsaEX6012821	100	100	0		HsaEX6012821	100	100	0		HsaEX6012821	100	100	0		HsaEX6012821	100	100	0		HsaEX6012821	99.2	100	0.8		HsaEX6012821	100	100	0
	HsaEX6012820	100	100	0		HsaEX6012820	100	100	0		HsaEX6012820	100	100	0		HsaEX6012820	100	100	0		HsaEX6012820	100	100	0		HsaEX6012820	100	100	0
	HsaEX6012818	100	100	0		HsaEX6012818	100	100	0		HsaEX6012818	100	100	0		HsaEX6012818	100	99.38	-0.62		HsaEX6012818	100	100	0		HsaEX6012818	99.585	100	0.415
	HsaEX6012816	100	99.34	-0.66		HsaEX6012816	100	100	0		HsaEX6012816	100	100	0		HsaEX6012816	100	100	0		HsaEX6012816	100	100	0		HsaEX6012816	100	100	0
	HsaEX6012813	100	100	0		HsaEX6012813	100	100	0		HsaEX6012813	100	100	0		HsaEX6012813	100	100	0		HsaEX6012813	100	100	0		HsaEX6012813	100	100	0
	HsaEX6012847	100	100	0		HsaEX6012847	100	100	0		HsaEX6012847	100	100	0		HsaEX6012847	100	100	0		HsaEX6012847	100	100	0		HsaEX6012847	100	100	0
	HsaEX6012845	100	100	0		HsaEX6012845	100	100	0		HsaEX6012845	100	100	0		HsaEX6012845	100	100	0		HsaEX6012845	100	100	0		HsaEX6012845	99.545	100	0.455
	HsaEX0008118	100	100	0		HsaEX0008118	99.655	99.46	-0.195		HsaEX0008118	98.96	100	1.04		HsaEX0008118	100	96.84	-3.16		HsaEX0008118	98.72	100	1.28		HsaEX0008118	100	100	0
	HsaEX6012844	100	100	0		HsaEX6012844	100	100	0		HsaEX6012844	100	100	0		HsaEX6012844	100	100	0		HsaEX6012844	100	100	0		HsaEX6012844	100	100	0
	HsaEX6012843	100	100	0		HsaEX6012843	100	100	0		HsaEX6012843	100	100	0		HsaEX6012843	99.575	99.13	-0.445		HsaEX6012843	100	100	0		HsaEX6012843	100	100	0
	HsaEX7101692	100	100	0		HsaEX7101692	100	100	0		HsaEX7101692	100	100	0		HsaEX7101692	100	100	0		HsaEX7101692	100	100	0		HsaEX7101692	100	100	0
	HsaEX0008120	100	100	0		HsaEX0008120	100	100	0		HsaEX0008120	100	100	0		HsaEX0008120	100	100	0		HsaEX0008120	100	100	0		HsaEX0008120	100	100	0
	HsaEX6012838	100	100	0		HsaEX6012838	100	100	0		HsaEX6012838	100	100	0		HsaEX6012838	100	100	0		HsaEX6012838	100	100	0		HsaEX6012838	100	100	0
	HsaEX6012832	100	100	0		HsaEX6012832	100	99.27	-0.73		HsaEX6012832	100	100	0		HsaEX6012832	100	100	0		HsaEX6012832	100	100	0		HsaEX6012832	100	100	0
	HsaEX6012829	100	100	0		HsaEX6012829	100	100	0		HsaEX6012829	100	100	0		HsaEX6012829	100	100	0		HsaEX6012829	100	100	0		HsaEX6012829	100	100	0
	HsaEX7000983	100	100	0		HsaEX7000983	100	100	0		HsaEX7000983	100	100	0		HsaEX7000983	100	100	0		HsaEX7000983	100	100	0		HsaEX7000983	100	100	0
	HsaEX0048311	10.17	5.63	-4.54		HsaEX0048311	2.08	0.955	-1.125		HsaEX0048311	15.05	7.12	-7.93		HsaEX0048311	8.565	3.32	-5.245		HsaEX0048311	0.9	0.52	-0.38		HsaEX0048311	8.57	2.83	-5.74
	HsaEX7102868	0.63	0.14	-0.49		HsaEX7102868	1.245	0.42	-0.825		HsaEX7102868	0.73	0	-0.73		HsaEX7102868	0.3	0.625	0.325		HsaEX7102868	0.47	0.8	0.33		HsaEX7102868	0.725	0.34	-0.385
	HsaEX6016693	0.63	0.68	0.05		HsaEX6016693	0	1.515	1.515		HsaEX6016693	2.16	1.94	-0.22		HsaEX6016693	2.56	5.355	2.795		HsaEX6016693	0.71	3.15	2.44		HsaEX6016693	1.325	3.05	1.725
	HsaEX6016691	100	100	0		HsaEX6016691	100	100	0		HsaEX6016691	100	100	0		HsaEX6016691	100	99.77	-0.23		HsaEX6016691	100	100	0		HsaEX6016691	100	100	0
	HsaEX6012920	100	100	0		HsaEX6012920	100	100	0		HsaEX6012920	100	100	0		HsaEX6012920	100	100	0		HsaEX6012920	100	100	0		HsaEX6012920	100	100	0
	HsaEX0014483	100	100	0		HsaEX0014483	100	100	0		HsaEX0014483	100	100	0		HsaEX0014483	100	100	0		HsaEX0014483	100	100	0		HsaEX0014483	100	100	0
	HsaEX6012963	99.5	100	0.5		HsaEX6012963	99.91	99.575	-0.335		HsaEX6012963	100	100	0		HsaEX6012963	100	100	0		HsaEX6012963	100	100	0		HsaEX6012963	100	100	0
	HsaEX6012981	100	100	0		HsaEX6012981	100	100	0		HsaEX6012981	100	100	0		HsaEX6012981	100	100	0		HsaEX6012981	100	100	0		HsaEX6012981	100	100	0
	HsaEX6012984	100	100	0		HsaEX6012984	100	100	0		HsaEX6012984	100	100	0		HsaEX6012984	100	100	0		HsaEX6012984	100	100	0		HsaEX6012984	100	100	0
	HsaEX6015616	100	100	0		HsaEX6015616	100	100	0		HsaEX6015616	100	100	0		HsaEX6015616	100	100	0		HsaEX6015616	100	100	0		HsaEX6015616	100	100	0
	HsaEX6015610	100	100	0		HsaEX6015610	100	100	0		HsaEX6015610	100	100	0		HsaEX6015610	100	100	0		HsaEX6015610	99.07	100	0.93		HsaEX6015610	100	100	0
	HsaEX6015608	100	100	0		HsaEX6015608	100	100	0		HsaEX6015608	100	100	0		HsaEX6015608	100	100	0		HsaEX6015608	100	100	0		HsaEX6015608	100	100	0
	HsaEX6015607	100	100	0		HsaEX6015607	100	100	0		HsaEX6015607	100	100	0		HsaEX6015607	100	100	0		HsaEX6015607	100	100	0		HsaEX6015607	100	99.55	-0.45
	HsaEX6015606	100	100	0		HsaEX6015606	100	100	0		HsaEX6015606	100	100	0		HsaEX6015606	100	100	0		HsaEX6015606	100	100	0		HsaEX6015606	100	100	0
	HsaEX6015603	100	100	0		HsaEX6015603	100	100	0		HsaEX6015603	100	100	0		HsaEX6015603	100	100	0		HsaEX6015603	100	100	0		HsaEX6015603	100	100	0
	HsaEX6016711	97.21	97.06	-0.15		HsaEX6016711	95.375	95.385	0.01		HsaEX6016711	97.87	100	2.13		HsaEX6016711	98.5	98.77	0.27		HsaEX6016711	100	99.22	-0.78		HsaEX6016711	97.69	95.73	-1.96
	HsaEX6016712	100	100	0		HsaEX6016712	100	100	0		HsaEX6016712	100	100	0		HsaEX6016712	100	100	0		HsaEX6016712	100	100	0		HsaEX6016712	100	100	0
	HsaEX6016713	100	100	0		HsaEX6016713	100	100	0		HsaEX6016713	100	100	0		HsaEX6016713	100	100	0		HsaEX6016713	100	100	0		HsaEX6016713	100	100	0
	HsaEX0024660	NA	NA	#VALUE!		HsaEX0024660	100	100	0		HsaEX0024660	100	100	0		HsaEX0024660	100	100	0		HsaEX0024660	100	100	0		HsaEX0024660	100	100	0
	HsaEX6012993	NA	NA	#VALUE!		HsaEX6012993	100	100	0		HsaEX6012993	100	100	0		HsaEX6012993	100	100	0		HsaEX6012993	100	100	0		HsaEX6012993	100	100	0
	HsaEX7001073	NA	NA	#VALUE!		HsaEX7001073	0	0	0		HsaEX7001073	0	0	0		HsaEX7001073	0	0	0		HsaEX7001073	0	0	0		HsaEX7001073	0	0	0
	HsaEX7001074	NA	NA	#VALUE!		HsaEX7001074	100	100	0		HsaEX7001074	100	100	0		HsaEX7001074	100	100	0		HsaEX7001074	100	100	0		HsaEX7001074	100	100	0
	HsaEX0024655	8.63	13.98	5.35		HsaEX0024655	6.115	4.53	-1.585		HsaEX0024655	2.37	3.24	0.87		HsaEX0024655	2.895	8.55	5.655		HsaEX0024655	4.29	2.13	-2.16		HsaEX0024655	5.415	2.81	-2.605
	HsaEX0057688	0.24	0.41	0.17		HsaEX0057688	0.095	0.18	0.085		HsaEX0057688	0.07	0.12	0.05		HsaEX0057688	0.18	0.07	-0.11		HsaEX0057688	0.88	1.69	0.81		HsaEX0057688	0.1	0.17	0.07
	HsaEX6013682	100	100	0		HsaEX6013682	99.46	100	0.54		HsaEX6013682	100	100	0		HsaEX6013682	100	100	0		HsaEX6013682	100	100	0		HsaEX6013682	99.645	100	0.355
	HsaEX6013681	100	100	0		HsaEX6013681	100	100	0		HsaEX6013681	100	100	0		HsaEX6013681	100	100	0		HsaEX6013681	100	100	0		HsaEX6013681	100	100	0
	HsaEX0061032	100	100	0		HsaEX0061032	100	100	0		HsaEX0061032	100	100	0		HsaEX0061032	100	100	0		HsaEX0061032	100	100	0		HsaEX0061032	100	100	0
	HsaEX6013042	100	100	0		HsaEX6013042	100	100	0		HsaEX6013042	100	100	0		HsaEX6013042	100	100	0		HsaEX6013042	100	100	0		HsaEX6013042	100	100	0
	HsaEX6013043	100	100	0		HsaEX6013043	100	100	0		HsaEX6013043	100	100	0		HsaEX6013043	100	100	0		HsaEX6013043	100	100	0		HsaEX6013043	100	100	0
	HsaEX6013046	100	100	0		HsaEX6013046	100	100	0		HsaEX6013046	100	100	0		HsaEX6013046	100	100	0		HsaEX6013046	100	100	0		HsaEX6013046	100	100	0
	HsaEX6013048	100	100	0		HsaEX6013048	99.355	98.895	-0.46		HsaEX6013048	100	100	0		HsaEX6013048	100	100	0		HsaEX6013048	100	100	0		HsaEX6013048	100	100	0
	HsaEX6015803	0.87	1.02	0.15		HsaEX6015803	0	0	0		HsaEX6015803	0.45	0.65	0.2		HsaEX6015803	#DIV/0!	#DIV/0!	#DIV/0!		HsaEX6015803	0	0	0		HsaEX6015803	#DIV/0!	NA	#VALUE!
	HsaEX0035093	4.53	3.64	-0.89		HsaEX0035093	3.615	0.635	-2.98		HsaEX0035093	3.14	2.77	-0.37		HsaEX0035093	#DIV/0!	#DIV/0!	#DIV/0!		HsaEX0035093	8.54	4.55	-3.99		HsaEX0035093	#DIV/0!	NA	#VALUE!
	HsaEX6015800	0.75	0.22	-0.53		HsaEX6015800	0	0	0		HsaEX6015800	0.3	0.68	0.38		HsaEX6015800	#DIV/0!	#DIV/0!	#DIV/0!		HsaEX6015800	NA	0	#VALUE!		HsaEX6015800	#DIV/0!	NA	#VALUE!
	HsaEX6015799	100	100	0		HsaEX6015799	100	100	0		HsaEX6015799	100	100	0		HsaEX6015799	#DIV/0!	#DIV/0!	#DIV/0!		HsaEX6015799	NA	100	#VALUE!		HsaEX6015799	#DIV/0!	NA	#VALUE!
	HsaEX6015798	100	100	0		HsaEX6015798	100	100	0		HsaEX6015798	99.8	99.86	0.06		HsaEX6015798	#DIV/0!	#DIV/0!	#DIV/0!		HsaEX6015798	100	100	0		HsaEX6015798	#DIV/0!	NA	#VALUE!
	HsaEX6015796	100	99.49	-0.51		HsaEX6015796	100	100	0		HsaEX6015796	99.87	99.86	-0.01		HsaEX6015796	#DIV/0!	#DIV/0!	#DIV/0!		HsaEX6015796	100	NA	#VALUE!		HsaEX6015796	#DIV/0!	NA	#VALUE!
	HsaEX6015795	100	99.38	-0.62		HsaEX6015795	100	100	0		HsaEX6015795	99.83	99.81	-0.02		HsaEX6015795	#DIV/0!	#DIV/0!	#DIV/0!		HsaEX6015795	NA	NA	#VALUE!		HsaEX6015795	#DIV/0!	NA	#VALUE!
	HsaEX6015794	100	100	0		HsaEX6015794	100	100	0		HsaEX6015794	100	100	0		HsaEX6015794	#DIV/0!	#DIV/0!	#DIV/0!		HsaEX6015794	100	100	0		HsaEX6015794	#DIV/0!	NA	#VALUE!
	HsaEX0071517	NA	NA	#VALUE!		HsaEX0071517	#DIV/0!	#DIV/0!	#DIV/0!		HsaEX0071517	100	100	0		HsaEX0071517	#DIV/0!	#DIV/0!	#DIV/0!		HsaEX0071517	100	100	0		HsaEX0071517	#DIV/0!	NA	#VALUE!
	HsaEX6016804	NA	NA	#VALUE!		HsaEX6016804	100	100	0		HsaEX6016804	100	100	0		HsaEX6016804	#DIV/0!	#DIV/0!	#DIV/0!		HsaEX6016804	100	100	0		HsaEX6016804	100	100	0
	HsaEX6017783	100	100	0		HsaEX6017783	100	100	0		HsaEX6017783	100	100	0		HsaEX6017783	100	100	0		HsaEX6017783	100	100	0		HsaEX6017783	100	100	0
	HsaEX6013703	100	100	0		HsaEX6013703	100	100	0		HsaEX6013703	100	100	0		HsaEX6013703	100	100	0		HsaEX6013703	100	100	0		HsaEX6013703	100	100	0
	HsaEX0044830	2.98	1.91	-1.07		HsaEX0044830	7.12	6.46	-0.66		HsaEX0044830	0.5	0.44	-0.06		HsaEX0044830	2.62	2.14	-0.48		HsaEX0044830	4.61	5.76	1.15		HsaEX0044830	1.715	1.19	-0.525
	HsaEX6015829	100	100	0		HsaEX6015829	100	100	0		HsaEX6015829	100	100	0		HsaEX6015829	100	99.835	-0.165		HsaEX6015829	100	100	0		HsaEX6015829	100	100	0
	HsaEX6015874	100	100	0		HsaEX6015874	100	100	0		HsaEX6015874	100	100	0		HsaEX6015874	100	100	0		HsaEX6015874	100	100	0		HsaEX6015874	100	100	0
	HsaEX0006506	2	0.54	-1.46		HsaEX0006506	1.275	0.515	-0.76		HsaEX0006506	1.2	1.18	-0.02		HsaEX0006506	0.76	1.295	0.535		HsaEX0006506	0	3.83	3.83		HsaEX0006506	3.14	1.12	-2.02
	HsaEX6016815	0	0	0		HsaEX6016815	0	0	0		HsaEX6016815	0	0	0		HsaEX6016815	0	0	0		HsaEX6016815	0	0	0		HsaEX6016815	0	0	0
	HsaEX0006496	1.39	5.4	4.01		HsaEX0006496	1.095	2.41	1.315		HsaEX0006496	0.57	2.26	1.69		HsaEX0006496	1.265	0.405	-0.86		HsaEX0006496	5.56	7.18	1.62		HsaEX0006496	0.64	0.62	-0.02
	HsaEX6013119	100	100	0		HsaEX6013119	100	100	0		HsaEX6013119	100	100	0		HsaEX6013119	100	100	0		HsaEX6013119	100	100	0		HsaEX6013119	100	100	0
	HsaEX6013111	100	100	0		HsaEX6013111	100	100	0		HsaEX6013111	100	98.43	-1.57		HsaEX6013111	100	100	0		HsaEX6013111	100	100	0		HsaEX6013111	100	100	0
	HsaEX6013122	100	100	0		HsaEX6013122	100	100	0		HsaEX6013122	100	100	0		HsaEX6013122	100	100	0		HsaEX6013122	100	100	0		HsaEX6013122	100	100	0
	HsaEX6013125	100	100	0		HsaEX6013125	100	100	0		HsaEX6013125	100	100	0		HsaEX6013125	100	100	0		HsaEX6013125	100	100	0		HsaEX6013125	100	100	0
	HsaEX6013113	100	100	0		HsaEX6013113	99.04	99.71	0.67		HsaEX6013113	100	100	0		HsaEX6013113	100	100	0		HsaEX6013113	100	100	0		HsaEX6013113	100	100	0
	HsaEX6013114	100	100	0		HsaEX6013114	99.02	99.695	0.675		HsaEX6013114	100	100	0		HsaEX6013114	100	100	0		HsaEX6013114	100	100	0		HsaEX6013114	100	100	0
	HsaEX6017808	100	100	0		HsaEX6017808	100	100	0		HsaEX6017808	100	100	0		HsaEX6017808	100	100	0		HsaEX6017808	100	100	0		HsaEX6017808	100	100	0
	HsaEX6017810	100	99.2	-0.8		HsaEX6017810	100	100	0		HsaEX6017810	100	100	0		HsaEX6017810	100	100	0		HsaEX6017810	100	100	0		HsaEX6017810	100	100	0
	HsaEX6017806	100	100	0		HsaEX6017806	100	100	0		HsaEX6017806	100	100	0		HsaEX6017806	100	100	0		HsaEX6017806	100	100	0		HsaEX6017806	100	100	0
	HsaEX6013785	100	100	0		HsaEX6013785	100	100	0		HsaEX6013785	100	100	0		HsaEX6013785	100	100	0		HsaEX6013785	100	100	0		HsaEX6013785	98.895	100	1.105
	HsaEX6013788	100	100	0		HsaEX6013788	100	100	0		HsaEX6013788	100	100	0		HsaEX6013788	100	100	0		HsaEX6013788	NA	NA	#VALUE!		HsaEX6013788	100	100	0
	HsaEX6013790	100	100	0		HsaEX6013790	100	100	0		HsaEX6013790	100	100	0		HsaEX6013790	100	100	0		HsaEX6013790	100	100	0		HsaEX6013790	100	100	0
	HsaEX6013796	100	100	0		HsaEX6013796	100	100	0		HsaEX6013796	100	100	0		HsaEX6013796	100	100	0		HsaEX6013796	100	100	0		HsaEX6013796	100	100	0
	HsaEX7010259	NA	100	#VALUE!		HsaEX7010259	#DIV/0!	#DIV/0!	#DIV/0!		HsaEX7010259	NA	NA	#VALUE!		HsaEX7010259	#DIV/0!	#DIV/0!	#DIV/0!		HsaEX7010259	NA	NA	#VALUE!		HsaEX7010259	#DIV/0!	NA	#VALUE!
	HsaEX7108674	0	0	0		HsaEX7108674	0	0	0		HsaEX7108674	0	NA	#VALUE!		HsaEX7108674	0	3.43	3.43		HsaEX7108674	NA	NA	#VALUE!		HsaEX7108674	0	0	0
	HsaEX7001687	100	100	0		HsaEX7001687	100	#DIV/0!	#DIV/0!		HsaEX7001687	NA	NA	#VALUE!		HsaEX7001687	100	100	0		HsaEX7001687	100	100	0		HsaEX7001687	#DIV/0!	NA	#VALUE!
	HsaEX6013827	NA	NA	#VALUE!		HsaEX6013827	#DIV/0!	#DIV/0!	#DIV/0!		HsaEX6013827	NA	NA	#VALUE!		HsaEX6013827	#DIV/0!	#DIV/0!	#DIV/0!		HsaEX6013827	NA	NA	#VALUE!		HsaEX6013827	100	100	0
	HsaEX6013828	NA	NA	#VALUE!		HsaEX6013828	#DIV/0!	#DIV/0!	#DIV/0!		HsaEX6013828	NA	NA	#VALUE!		HsaEX6013828	#DIV/0!	#DIV/0!	#DIV/0!		HsaEX6013828	NA	NA	#VALUE!		HsaEX6013828	100	100	0
	HsaEX6013836	NA	NA	#VALUE!		HsaEX6013836	#DIV/0!	#DIV/0!	#DIV/0!		HsaEX6013836	NA	NA	#VALUE!		HsaEX6013836	#DIV/0!	#DIV/0!	#DIV/0!		HsaEX6013836	NA	NA	#VALUE!		HsaEX6013836	100	100	0
	HsaEX6013835	NA	NA	#VALUE!		HsaEX6013835	#DIV/0!	#DIV/0!	#DIV/0!		HsaEX6013835	NA	NA	#VALUE!		HsaEX6013835	#DIV/0!	#DIV/0!	#DIV/0!		HsaEX6013835	NA	NA	#VALUE!		HsaEX6013835	#DIV/0!	100	#DIV/0!
	HsaEX6013834	NA	NA	#VALUE!		HsaEX6013834	#DIV/0!	#DIV/0!	#DIV/0!		HsaEX6013834	NA	NA	#VALUE!		HsaEX6013834	#DIV/0!	#DIV/0!	#DIV/0!		HsaEX6013834	NA	NA	#VALUE!		HsaEX6013834	#DIV/0!	100	#DIV/0!
	HsaEX6013830	NA	NA	#VALUE!		HsaEX6013830	#DIV/0!	#DIV/0!	#DIV/0!		HsaEX6013830	NA	NA	#VALUE!		HsaEX6013830	#DIV/0!	#DIV/0!	#DIV/0!		HsaEX6013830	NA	NA	#VALUE!		HsaEX6013830	100	100	0
	HsaEX6013831	100	NA	#VALUE!		HsaEX6013831	#DIV/0!	#DIV/0!	#DIV/0!		HsaEX6013831	NA	NA	#VALUE!		HsaEX6013831	#DIV/0!	#DIV/0!	#DIV/0!		HsaEX6013831	NA	NA	#VALUE!		HsaEX6013831	100	100	0
	HsaEX6013838	NA	NA	#VALUE!		HsaEX6013838	#DIV/0!	#DIV/0!	#DIV/0!		HsaEX6013838	NA	NA	#VALUE!		HsaEX6013838	#DIV/0!	#DIV/0!	#DIV/0!		HsaEX6013838	NA	NA	#VALUE!		HsaEX6013838	100	100	0
	HsaEX6013837	NA	NA	#VALUE!		HsaEX6013837	#DIV/0!	#DIV/0!	#DIV/0!		HsaEX6013837	NA	NA	#VALUE!		HsaEX6013837	#DIV/0!	#DIV/0!	#DIV/0!		HsaEX6013837	NA	NA	#VALUE!		HsaEX6013837	100	100	0
	HsaEX7102889	NA	NA	#VALUE!		HsaEX7102889	100	100	0		HsaEX7102889	100	NA	#VALUE!		HsaEX7102889	100	100	0		HsaEX7102889	100	NA	#VALUE!		HsaEX7102889	100	100	0
	HsaEX6013289	100	100	0		HsaEX6013289	100	100	0		HsaEX6013289	100	100	0		HsaEX6013289	99.91	100	0.09		HsaEX6013289	99.85	100	0.15		HsaEX6013289	100	100	0
	HsaEX6018789	100	100	0		HsaEX6018789	#DIV/0!	#DIV/0!	#DIV/0!		HsaEX6018789	NA	NA	#VALUE!		HsaEX6018789	100	#DIV/0!	#DIV/0!		HsaEX6018789	100	100	0		HsaEX6018789	#DIV/0!	NA	#VALUE!
	HsaEX6018793	100	100	0		HsaEX6018793	#DIV/0!	#DIV/0!	#DIV/0!		HsaEX6018793	NA	NA	#VALUE!		HsaEX6018793	#DIV/0!	100	#DIV/0!		HsaEX6018793	100	100	0		HsaEX6018793	#DIV/0!	NA	#VALUE!
	HsaEX6017983	100	NA	#VALUE!		HsaEX6017983	100	#DIV/0!	#DIV/0!		HsaEX6017983	100	100	0		HsaEX6017983	#DIV/0!	#DIV/0!	#DIV/0!		HsaEX6017983	NA	NA	#VALUE!		HsaEX6017983	100	NA	#VALUE!
	HsaEX6017981	NA	100	#VALUE!		HsaEX6017981	#DIV/0!	#DIV/0!	#DIV/0!		HsaEX6017981	100	100	0		HsaEX6017981	#DIV/0!	#DIV/0!	#DIV/0!		HsaEX6017981	100	100	0		HsaEX6017981	100	NA	#VALUE!
	HsaEX6017980	100	100	0		HsaEX6017980	#DIV/0!	#DIV/0!	#DIV/0!		HsaEX6017980	100	100	0		HsaEX6017980	#DIV/0!	#DIV/0!	#DIV/0!		HsaEX6017980	100	NA	#VALUE!		HsaEX6017980	100	NA	#VALUE!
	HsaEX6018801	100	99.54	-0.46		HsaEX6018801	99.845	99.755	-0.09		HsaEX6018801	100	100	0		HsaEX6018801	99.76	100	0.24		HsaEX6018801	100	100	0		HsaEX6018801	100	100	0
	HsaEX6018802	99.84	100	0.16		HsaEX6018802	100	100	0		HsaEX6018802	100	100	0		HsaEX6018802	100	99.87	-0.13		HsaEX6018802	100	100	0		HsaEX6018802	100	100	0
	HsaEX6018803	99.79	99.54	-0.25		HsaEX6018803	99.595	100	0.405		HsaEX6018803	100	100	0		HsaEX6018803	100	100	0		HsaEX6018803	100	100	0		HsaEX6018803	100	100	0
	HsaEX6018804	99.75	99.47	-0.28		HsaEX6018804	99.795	100	0.205		HsaEX6018804	99.65	99.81	0.16		HsaEX6018804	99.925	100	0.075		HsaEX6018804	100	100	0		HsaEX6018804	100	100	0
	HsaEX6018805	99.42	100	0.58		HsaEX6018805	100	100	0		HsaEX6018805	99.53	100	0.47		HsaEX6018805	99.905	99.67	-0.235		HsaEX6018805	100	100	0		HsaEX6018805	100	100	0
	HsaEX0003768	100	89.33	-10.67		HsaEX0003768	100	100	0		HsaEX0003768	100	89.12	-10.88		HsaEX0003768	100	90.75	-9.25		HsaEX0003768	100	100	0		HsaEX0003768	100	100	0
	HsaEX6013965	100	100	0		HsaEX6013965	100	100	0		HsaEX6013965	100	100	0		HsaEX6013965	100	100	0		HsaEX6013965	100	100	0		HsaEX6013965	100	100	0
	HsaEX6013964	100	100	0		HsaEX6013964	100	100	0		HsaEX6013964	100	100	0		HsaEX6013964	100	100	0		HsaEX6013964	100	100	0		HsaEX6013964	100	100	0
	HsaEX6033309	100	100	0		HsaEX6033309	100	100	0		HsaEX6033309	100	100	0		HsaEX6033309	100	100	0		HsaEX6033309	100	100	0		HsaEX6033309	100	100	0
	HsaEX6033307	100	100	0		HsaEX6033307	100	100	0		HsaEX6033307	100	100	0		HsaEX6033307	100	100	0		HsaEX6033307	100	100	0		HsaEX6033307	100	100	0
	HsaEX6031102	100	100	0		HsaEX6031102	100	100	0		HsaEX6031102	100	100	0		HsaEX6031102	100	100	0		HsaEX6031102	100	100	0		HsaEX6031102	100	100	0
	HsaEX6028611	0	0	0		HsaEX6028611	0	0	0		HsaEX6028611	0	0	0		HsaEX6028611	0	0	0		HsaEX6028611	0	0	0		HsaEX6028611	0	0	0
	HsaEX6028614	100	100	0		HsaEX6028614	100	100	0		HsaEX6028614	100	100	0		HsaEX6028614	100	100	0		HsaEX6028614	100	100	0		HsaEX6028614	100	100	0
	HsaEX6036863	NA	NA	#VALUE!		HsaEX6036863	100	100	0		HsaEX6036863	100	100	0		HsaEX6036863	100	100	0		HsaEX6036863	NA	NA	#VALUE!		HsaEX6036863	100	100	0
	HsaEX6036862	NA	NA	#VALUE!		HsaEX6036862	100	100	0		HsaEX6036862	100	100	0		HsaEX6036862	100	100	0		HsaEX6036862	NA	NA	#VALUE!		HsaEX6036862	100	100	0
	HsaEX6036860	100	100	0		HsaEX6036860	100	100	0		HsaEX6036860	100	100	0		HsaEX6036860	100	100	0		HsaEX6036860	100	100	0		HsaEX6036860	100	100	0
	HsaEX6036857	NA	NA	#VALUE!		HsaEX6036857	100	100	0		HsaEX6036857	100	100	0		HsaEX6036857	100	100	0		HsaEX6036857	NA	100	#VALUE!		HsaEX6036857	100	100	0
	HsaEX6035032	NA	NA	#VALUE!		HsaEX6035032	#DIV/0!	#DIV/0!	#DIV/0!		HsaEX6035032	NA	NA	#VALUE!		HsaEX6035032	#DIV/0!	#DIV/0!	#DIV/0!		HsaEX6035032	NA	NA	#VALUE!		HsaEX6035032	#DIV/0!	NA	#VALUE!
	HsaEX6035034	NA	NA	#VALUE!		HsaEX6035034	#DIV/0!	#DIV/0!	#DIV/0!		HsaEX6035034	NA	NA	#VALUE!		HsaEX6035034	#DIV/0!	#DIV/0!	#DIV/0!		HsaEX6035034	NA	NA	#VALUE!		HsaEX6035034	#DIV/0!	NA	#VALUE!
	HsaEX6035036	NA	NA	#VALUE!		HsaEX6035036	#DIV/0!	#DIV/0!	#DIV/0!		HsaEX6035036	NA	NA	#VALUE!		HsaEX6035036	#DIV/0!	#DIV/0!	#DIV/0!		HsaEX6035036	NA	NA	#VALUE!		HsaEX6035036	#DIV/0!	NA	#VALUE!
	HsaEX6035037	NA	NA	#VALUE!		HsaEX6035037	#DIV/0!	#DIV/0!	#DIV/0!		HsaEX6035037	NA	NA	#VALUE!		HsaEX6035037	#DIV/0!	#DIV/0!	#DIV/0!		HsaEX6035037	NA	NA	#VALUE!		HsaEX6035037	#DIV/0!	NA	#VALUE!
	HsaEX6035038	NA	NA	#VALUE!		HsaEX6035038	#DIV/0!	#DIV/0!	#DIV/0!		HsaEX6035038	NA	NA	#VALUE!		HsaEX6035038	#DIV/0!	#DIV/0!	#DIV/0!		HsaEX6035038	NA	NA	#VALUE!		HsaEX6035038	#DIV/0!	NA	#VALUE!
	HsaEX6035040	NA	NA	#VALUE!		HsaEX6035040	#DIV/0!	#DIV/0!	#DIV/0!		HsaEX6035040	NA	NA	#VALUE!		HsaEX6035040	#DIV/0!	#DIV/0!	#DIV/0!		HsaEX6035040	NA	NA	#VALUE!		HsaEX6035040	#DIV/0!	NA	#VALUE!
	HsaEX6035041	NA	NA	#VALUE!		HsaEX6035041	#DIV/0!	#DIV/0!	#DIV/0!		HsaEX6035041	NA	NA	#VALUE!		HsaEX6035041	#DIV/0!	#DIV/0!	#DIV/0!		HsaEX6035041	NA	NA	#VALUE!		HsaEX6035041	#DIV/0!	NA	#VALUE!
	HsaEX6035043	NA	NA	#VALUE!		HsaEX6035043	#DIV/0!	#DIV/0!	#DIV/0!		HsaEX6035043	NA	NA	#VALUE!		HsaEX6035043	#DIV/0!	#DIV/0!	#DIV/0!		HsaEX6035043	NA	NA	#VALUE!		HsaEX6035043	#DIV/0!	NA	#VALUE!
	HsaEX6027850	100	100	0		HsaEX6027850	100	100	0		HsaEX6027850	100	100	0		HsaEX6027850	100	100	0		HsaEX6027850	100	100	0		HsaEX6027850	100	96.57	-3.43
	HsaEX6030975	NA	NA	#VALUE!		HsaEX6030975	#DIV/0!	#DIV/0!	#DIV/0!		HsaEX6030975	NA	94.67	#VALUE!		HsaEX6030975	#DIV/0!	#DIV/0!	#DIV/0!		HsaEX6030975	NA	NA	#VALUE!		HsaEX6030975	97.2	94.64	-2.56
	HsaEX6035063	NA	NA	#VALUE!		HsaEX6035063	#DIV/0!	#DIV/0!	#DIV/0!		HsaEX6035063	NA	NA	#VALUE!		HsaEX6035063	#DIV/0!	#DIV/0!	#DIV/0!		HsaEX6035063	NA	NA	#VALUE!		HsaEX6035063	#DIV/0!	NA	#VALUE!
	HsaEX6035143	100	100	0		HsaEX6035143	100	100	0		HsaEX6035143	100	100	0		HsaEX6035143	100	100	0		HsaEX6035143	100	100	0		HsaEX6035143	100	100	0
	HsaEX6035142	100	100	0		HsaEX6035142	100	100	0		HsaEX6035142	100	100	0		HsaEX6035142	100	100	0		HsaEX6035142	100	100	0		HsaEX6035142	100	100	0
	HsaEX6035140	100	100	0		HsaEX6035140	100	99.615	-0.385		HsaEX6035140	100	100	0		HsaEX6035140	100	99.595	-0.405		HsaEX6035140	100	100	0		HsaEX6035140	100	100	0
	HsaEX6035150	NA	NA	#VALUE!		HsaEX6035150	#DIV/0!	#DIV/0!	#DIV/0!		HsaEX6035150	NA	NA	#VALUE!		HsaEX6035150	#DIV/0!	#DIV/0!	#DIV/0!		HsaEX6035150	NA	NA	#VALUE!		HsaEX6035150	100	100	0
	HsaEX6027976	100	100	0		HsaEX6027976	100	100	0		HsaEX6027976	100	100	0		HsaEX6027976	100	100	0		HsaEX6027976	100	100	0		HsaEX6027976	100	100	0
	HsaEX6027974	100	100	0		HsaEX6027974	100	100	0		HsaEX6027974	100	100	0		HsaEX6027974	100	100	0		HsaEX6027974	100	100	0		HsaEX6027974	100	100	0
	HsaEX6031048	100	100	0		HsaEX6031048	100	100	0		HsaEX6031048	98.99	100	1.01		HsaEX6031048	100	100	0		HsaEX6031048	100	100	0		HsaEX6031048	100	100	0
	HsaEX6031043	0.2	0.2	0		HsaEX6031043	0.52	0.555	0.035		HsaEX6031043	0.22	0.67	0.45		HsaEX6031043	0.265	0.585	0.32		HsaEX6031043	0.12	0.81	0.69		HsaEX6031043	0.23	0.19	-0.04
	HsaEX0036615	62.33	79.2	16.87		HsaEX0036615	47.49	62.575	15.085		HsaEX0036615	53.43	61.56	8.13		HsaEX0036615	56.05	72.8	16.75		HsaEX0036615	54.51	58.1	3.59		HsaEX0036615	46.2	60.24	14.04
	HsaEX0036616	19.08	15.28	-3.8		HsaEX0036616	21.55	17.25	-4.3		HsaEX0036616	12.21	11.3	-0.91		HsaEX0036616	12.335	9.835	-2.5		HsaEX0036616	16.35	11.78	-4.57		HsaEX0036616	13.525	10.36	-3.165
	HsaEX6027950	100	100	0		HsaEX6027950	100	100	0		HsaEX6027950	100	100	0		HsaEX6027950	100	100	0		HsaEX6027950	100	100	0		HsaEX6027950	100	100	0
	HsaEX6027945	100	100	0		HsaEX6027945	100	100	0		HsaEX6027945	100	100	0		HsaEX6027945	100	100	0		HsaEX6027945	100	100	0		HsaEX6027945	100	100	0
	HsaEX6027946	100	100	0		HsaEX6027946	100	100	0		HsaEX6027946	100	100	0		HsaEX6027946	100	100	0		HsaEX6027946	100	100	0		HsaEX6027946	100	100	0
	HsaEX6031053	100	100	0		HsaEX6031053	100	100	0		HsaEX6031053	100	100	0		HsaEX6031053	100	100	0		HsaEX6031053	100	100	0		HsaEX6031053	100	100	0
	HsaEX6028016	100	100	0		HsaEX6028016	#DIV/0!	#DIV/0!	#DIV/0!		HsaEX6028016	NA	NA	#VALUE!		HsaEX6028016	100	100	0		HsaEX6028016	NA	NA	#VALUE!		HsaEX6028016	#DIV/0!	NA	#VALUE!
	HsaEX6035247	100	100	0		HsaEX6035247	100	100	0		HsaEX6035247	99.16	98.04	-1.12		HsaEX6035247	100	100	0		HsaEX6035247	99.48	100	0.52		HsaEX6035247	98.88	100	1.12
	HsaEX6035239	100	100	0		HsaEX6035239	100	99.915	-0.085		HsaEX6035239	100	100	0		HsaEX6035239	99.64	99.19	-0.45		HsaEX6035239	100	100	0		HsaEX6035239	100	100	0
	HsaEX6032526	99.65	100	0.35		HsaEX6032526	100	100	0		HsaEX6032526	100	100	0		HsaEX6032526	100	99.445	-0.555		HsaEX6032526	100	99.28	-0.72		HsaEX6032526	100	100	0
	HsaEX6032525	100	99.71	-0.29		HsaEX6032525	100	99.73	-0.27		HsaEX6032525	100	100	0		HsaEX6032525	100	100	0		HsaEX6032525	100	100	0		HsaEX6032525	100	100	0
	HsaEX6032523	100	100	0		HsaEX6032523	100	100	0		HsaEX6032523	100	100	0		HsaEX6032523	99.745	99.775	0.03		HsaEX6032523	100	100	0		HsaEX6032523	100	99.24	-0.76
	HsaEX6032571	100	100	0		HsaEX6032571	#DIV/0!	#DIV/0!	#DIV/0!		HsaEX6032571	NA	NA	#VALUE!		HsaEX6032571	#DIV/0!	#DIV/0!	#DIV/0!		HsaEX6032571	NA	NA	#VALUE!		HsaEX6032571	#DIV/0!	NA	#VALUE!
	HsaEX6032574	100	100	0		HsaEX6032574	#DIV/0!	#DIV/0!	#DIV/0!		HsaEX6032574	NA	NA	#VALUE!		HsaEX6032574	#DIV/0!	#DIV/0!	#DIV/0!		HsaEX6032574	NA	NA	#VALUE!		HsaEX6032574	#DIV/0!	NA	#VALUE!
	HsaEX6032567	100	100	0		HsaEX6032567	#DIV/0!	#DIV/0!	#DIV/0!		HsaEX6032567	NA	NA	#VALUE!		HsaEX6032567	#DIV/0!	#DIV/0!	#DIV/0!		HsaEX6032567	NA	NA	#VALUE!		HsaEX6032567	#DIV/0!	NA	#VALUE!
	HsaEX6032565	100	100	0		HsaEX6032565	#DIV/0!	#DIV/0!	#DIV/0!		HsaEX6032565	NA	NA	#VALUE!		HsaEX6032565	#DIV/0!	#DIV/0!	#DIV/0!		HsaEX6032565	NA	NA	#VALUE!		HsaEX6032565	#DIV/0!	NA	#VALUE!
	HsaEX6032572	100	100	0		HsaEX6032572	#DIV/0!	#DIV/0!	#DIV/0!		HsaEX6032572	NA	NA	#VALUE!		HsaEX6032572	#DIV/0!	#DIV/0!	#DIV/0!		HsaEX6032572	NA	NA	#VALUE!		HsaEX6032572	#DIV/0!	NA	#VALUE!
	HsaEX6029585	NA	NA	#VALUE!		HsaEX6029585	#DIV/0!	#DIV/0!	#DIV/0!		HsaEX6029585	NA	NA	#VALUE!		HsaEX6029585	#DIV/0!	#DIV/0!	#DIV/0!		HsaEX6029585	NA	NA	#VALUE!		HsaEX6029585	100	NA	#VALUE!
	HsaEX6032665	100	100	0		HsaEX6032665	100	100	0		HsaEX6032665	100	100	0		HsaEX6032665	100	100	0		HsaEX6032665	100	100	0		HsaEX6032665	100	100	0
	HsaEX6032664	100	100	0		HsaEX6032664	100	100	0		HsaEX6032664	100	100	0		HsaEX6032664	100	100	0		HsaEX6032664	100	100	0		HsaEX6032664	100	100	0
	HsaEX6032661	100	100	0		HsaEX6032661	100	100	0		HsaEX6032661	100	100	0		HsaEX6032661	100	100	0		HsaEX6032661	100	100	0		HsaEX6032661	99.735	100	0.265
	HsaEX6032660	100	100	0		HsaEX6032660	100	100	0		HsaEX6032660	100	100	0		HsaEX6032660	100	100	0		HsaEX6032660	100	100	0		HsaEX6032660	99.765	100	0.235
	HsaEX6032658	100	100	0		HsaEX6032658	100	100	0		HsaEX6032658	100	100	0		HsaEX6032658	100	100	0		HsaEX6032658	100	100	0		HsaEX6032658	100	100	0
	HsaEX6032724	NA	NA	#VALUE!		HsaEX6032724	100	#DIV/0!	#DIV/0!		HsaEX6032724	NA	100	#VALUE!		HsaEX6032724	#DIV/0!	#DIV/0!	#DIV/0!		HsaEX6032724	NA	NA	#VALUE!		HsaEX6032724	100	94.17	-5.83
	HsaEX6035439	98.92	100	1.08		HsaEX6035439	100	100	0		HsaEX6035439	100	100	0		HsaEX6035439	100	100	0		HsaEX6035439	100	100	0		HsaEX6035439	100	100	0
	HsaEX6035442	100	100	0		HsaEX6035442	100	100	0		HsaEX6035442	100	100	0		HsaEX6035442	100	100	0		HsaEX6035442	100	100	0		HsaEX6035442	100	100	0
	HsaEX6035444	100	100	0		HsaEX6035444	100	100	0		HsaEX6035444	100	100	0		HsaEX6035444	100	100	0		HsaEX6035444	100	100	0		HsaEX6035444	100	100	0
	HsaEX6035446	100	100	0		HsaEX6035446	100	100	0		HsaEX6035446	100	100	0		HsaEX6035446	100	100	0		HsaEX6035446	100	100	0		HsaEX6035446	100	100	0
	HsaEX6035435	100	100	0		HsaEX6035435	100	100	0		HsaEX6035435	100	100	0		HsaEX6035435	100	100	0		HsaEX6035435	100	100	0		HsaEX6035435	100	100	0
	HsaEX6035447	100	100	0		HsaEX6035447	100	100	0		HsaEX6035447	100	100	0		HsaEX6035447	100	100	0		HsaEX6035447	100	100	0		HsaEX6035447	100	100	0
	HsaEX0021585	0.39	53.29	52.9		HsaEX0021585	0.115	55.675	55.56		HsaEX0021585	0	66.77	66.77		HsaEX0021585	0.25	65.285	65.035		HsaEX0021585	0	53.65	53.65		HsaEX0021585	0.125	47.63	47.505
	HsaEX6035438	100	100	0		HsaEX6035438	100	100	0		HsaEX6035438	100	100	0		HsaEX6035438	100	100	0		HsaEX6035438	100	100	0		HsaEX6035438	100	100	0
	HsaEX6032775	100	100	0		HsaEX6032775	100	100	0		HsaEX6032775	100	100	0		HsaEX6032775	100	100	0		HsaEX6032775	100	100	0		HsaEX6032775	100	100	0
	HsaEX6032773	100	100	0		HsaEX6032773	99.775	100	0.225		HsaEX6032773	100	100	0		HsaEX6032773	100	100	0		HsaEX6032773	100	100	0		HsaEX6032773	100	100	0
	HsaEX7102104	NA	16.55	#VALUE!		HsaEX7102104	#DIV/0!	29.53	#DIV/0!		HsaEX7102104	NA	NA	#VALUE!		HsaEX7102104	#DIV/0!	36.64	#DIV/0!		HsaEX7102104	NA	NA	#VALUE!		HsaEX7102104	#DIV/0!	NA	#VALUE!
	HsaEX6029792	100	100	0		HsaEX6029792	100	99.845	-0.155		HsaEX6029792	100	99.92	-0.08		HsaEX6029792	99.92	99.835	-0.085		HsaEX6029792	99.81	99.61	-0.2		HsaEX6029792	100	100	0
	HsaEX6029791	100	100	0		HsaEX6029791	100	100	0		HsaEX6029791	100	100	0		HsaEX6029791	100	99.905	-0.095		HsaEX6029791	100	100	0		HsaEX6029791	100	100	0
	HsaEX6029790	100	100	0		HsaEX6029790	100	100	0		HsaEX6029790	99.89	100	0.11		HsaEX6029790	100	99.9	-0.1		HsaEX6029790	100	100	0		HsaEX6029790	100	100	0
	HsaEX6029794	100	99.86	-0.14		HsaEX6029794	100	100	0		HsaEX6029794	100	100	0		HsaEX6029794	100	100	0		HsaEX6029794	100	100	0		HsaEX6029794	99.925	100	0.075
	HsaEX7101892	1.63	2.14	0.51		HsaEX7101892	3.285	4.28	0.995		HsaEX7101892	1.58	2.84	1.26		HsaEX7101892	0.35	3.1	2.75		HsaEX7101892	0	0	0		HsaEX7101892	0.88	2.95	2.07
	HsaEX6029817	100	100	0		HsaEX6029817	100	100	0		HsaEX6029817	100	100	0		HsaEX6029817	100	100	0		HsaEX6029817	100	100	0		HsaEX6029817	100	100	0
	HsaEX0067171	100	NA	#VALUE!		HsaEX0067171	100	100	0		HsaEX0067171	NA	NA	#VALUE!		HsaEX0067171	#DIV/0!	#DIV/0!	#DIV/0!		HsaEX0067171	NA	NA	#VALUE!		HsaEX0067171	100	NA	#VALUE!
	HsaEX6033885	100	100	0		HsaEX6033885	100	100	0		HsaEX6033885	100	100	0		HsaEX6033885	100	100	0		HsaEX6033885	100	100	0		HsaEX6033885	100	100	0
	HsaEX6033887	100	100	0		HsaEX6033887	100	99.33	-0.67		HsaEX6033887	100	99.56	-0.44		HsaEX6033887	100	99.43	-0.57		HsaEX6033887	100	100	0		HsaEX6033887	100	100	0
	HsaEX6033900	100	100	0		HsaEX6033900	100	100	0		HsaEX6033900	100	100	0		HsaEX6033900	100	100	0		HsaEX6033900	100	100	0		HsaEX6033900	100	100	0
	HsaEX6029907	NA	NA	#VALUE!		HsaEX6029907	#DIV/0!	#DIV/0!	#DIV/0!		HsaEX6029907	NA	NA	#VALUE!		HsaEX6029907	#DIV/0!	#DIV/0!	#DIV/0!		HsaEX6029907	NA	NA	#VALUE!		HsaEX6029907	#DIV/0!	NA	#VALUE!
	HsaEX6029910	NA	NA	#VALUE!		HsaEX6029910	#DIV/0!	#DIV/0!	#DIV/0!		HsaEX6029910	NA	NA	#VALUE!		HsaEX6029910	#DIV/0!	#DIV/0!	#DIV/0!		HsaEX6029910	NA	NA	#VALUE!		HsaEX6029910	#DIV/0!	NA	#VALUE!
	HsaEX6029911	NA	NA	#VALUE!		HsaEX6029911	#DIV/0!	#DIV/0!	#DIV/0!		HsaEX6029911	NA	NA	#VALUE!		HsaEX6029911	#DIV/0!	#DIV/0!	#DIV/0!		HsaEX6029911	NA	NA	#VALUE!		HsaEX6029911	#DIV/0!	NA	#VALUE!
	HsaEX6029915	NA	NA	#VALUE!		HsaEX6029915	#DIV/0!	#DIV/0!	#DIV/0!		HsaEX6029915	NA	NA	#VALUE!		HsaEX6029915	#DIV/0!	#DIV/0!	#DIV/0!		HsaEX6029915	NA	NA	#VALUE!		HsaEX6029915	#DIV/0!	NA	#VALUE!
	HsaEX6029916	NA	100	#VALUE!		HsaEX6029916	#DIV/0!	#DIV/0!	#DIV/0!		HsaEX6029916	NA	NA	#VALUE!		HsaEX6029916	#DIV/0!	#DIV/0!	#DIV/0!		HsaEX6029916	NA	NA	#VALUE!		HsaEX6029916	#DIV/0!	NA	#VALUE!
	HsaEX6029908	NA	NA	#VALUE!		HsaEX6029908	#DIV/0!	#DIV/0!	#DIV/0!		HsaEX6029908	NA	NA	#VALUE!		HsaEX6029908	#DIV/0!	#DIV/0!	#DIV/0!		HsaEX6029908	NA	NA	#VALUE!		HsaEX6029908	#DIV/0!	NA	#VALUE!
	HsaEX0028036	100	100	0		HsaEX0028036	100	98.64	-1.36		HsaEX0028036	100	100	0		HsaEX0028036	100	100	0		HsaEX0028036	100	100	0		HsaEX0028036	100	100	0
	HsaEX6033914	100	100	0		HsaEX6033914	100	100	0		HsaEX6033914	100	100	0		HsaEX6033914	100	100	0		HsaEX6033914	100	100	0		HsaEX6033914	99.65	100	0.35
	HsaEX6033915	100	100	0		HsaEX6033915	100	100	0		HsaEX6033915	100	100	0		HsaEX6033915	100	100	0		HsaEX6033915	100	100	0		HsaEX6033915	99.61	100	0.39
	HsaEX0028039	100	100	0		HsaEX0028039	100	99.58	-0.42		HsaEX0028039	98.73	100	1.27		HsaEX0028039	99.045	99.45	0.405		HsaEX0028039	100	100	0		HsaEX0028039	98.985	99.42	0.435
	HsaEX0028040	96.66	96.39	-0.27		HsaEX0028040	97.925	97.135	-0.79		HsaEX0028040	100	100	0		HsaEX0028040	96.395	96.215	-0.18		HsaEX0028040	98.38	100	1.62		HsaEX0028040	98.61	99.19	0.58
	HsaEX0028041	98.97	100	1.03		HsaEX0028041	99.635	100	0.365		HsaEX0028041	100	100	0		HsaEX0028041	99.205	98.695	-0.51		HsaEX0028041	98.53	97.28	-1.25		HsaEX0028041	98.635	99.08	0.445
	HsaEX6033916	99.16	100	0.84		HsaEX6033916	100	100	0		HsaEX6033916	100	100	0		HsaEX6033916	100	100	0		HsaEX6033916	98.54	98.77	0.23		HsaEX6033916	100	100	0
	HsaEX0028042	100	100	0		HsaEX0028042	100	100	0		HsaEX0028042	100	100	0		HsaEX0028042	100	100	0		HsaEX0028042	100	100	0		HsaEX0028042	100	100	0
	HsaEX6034004	100	100	0		HsaEX6034004	100	100	0		HsaEX6034004	100	100	0		HsaEX6034004	100	100	0		HsaEX6034004	100	100	0		HsaEX6034004	100	100	0
	HsaEX6034005	100	100	0		HsaEX6034005	100	100	0		HsaEX6034005	100	100	0		HsaEX6034005	100	100	0		HsaEX6034005	100	100	0		HsaEX6034005	100	100	0
	HsaEX6031331	100	100	0		HsaEX6031331	100	100	0		HsaEX6031331	100	100	0		HsaEX6031331	100	100	0		HsaEX6031331	100	100	0		HsaEX6031331	100	100	0
	HsaEX6031303	100	100	0		HsaEX6031303	100	100	0		HsaEX6031303	100	100	0		HsaEX6031303	100	100	0		HsaEX6031303	100	100	0		HsaEX6031303	100	100	0
	HsaEX6031332	100	100	0		HsaEX6031332	100	100	0		HsaEX6031332	100	100	0		HsaEX6031332	100	100	0		HsaEX6031332	100	100	0		HsaEX6031332	100	100	0
	HsaEX6031333	100	100	0		HsaEX6031333	100	100	0		HsaEX6031333	100	100	0		HsaEX6031333	99.715	100	0.285		HsaEX6031333	100	100	0		HsaEX6031333	100	100	0
	HsaEX6031334	100	100	0		HsaEX6031334	100	100	0		HsaEX6031334	100	100	0		HsaEX6031334	100	100	0		HsaEX6031334	100	100	0		HsaEX6031334	100	100	0
	HsaEX7000265	0	0	0		HsaEX7000265	0	0	0		HsaEX7000265	0	0	0		HsaEX7000265	0	0	0		HsaEX7000265	0	0	0		HsaEX7000265	0	0	0
	HsaEX6031304	100	100	0		HsaEX6031304	100	100	0		HsaEX6031304	100	100	0		HsaEX6031304	100	100	0		HsaEX6031304	100	100	0		HsaEX6031304	100	100	0
	HsaEX6031305	100	100	0		HsaEX6031305	100	100	0		HsaEX6031305	100	100	0		HsaEX6031305	100	100	0		HsaEX6031305	100	100	0		HsaEX6031305	100	100	0
	HsaEX6031309	100	100	0		HsaEX6031309	98.335	100	1.665		HsaEX6031309	100	100	0		HsaEX6031309	100	100	0		HsaEX6031309	100	100	0		HsaEX6031309	100	100	0
	HsaEX6031311	100	100	0		HsaEX6031311	100	100	0		HsaEX6031311	100	100	0		HsaEX6031311	100	100	0		HsaEX6031311	100	100	0		HsaEX6031311	100	99.66	-0.34
	HsaEX6031298	100	100	0		HsaEX6031298	100	100	0		HsaEX6031298	99.07	97.82	-1.25		HsaEX6031298	100	100	0		HsaEX6031298	100	100	0		HsaEX6031298	100	100	0
	HsaEX6031312	100	100	0		HsaEX6031312	99.165	100	0.835		HsaEX6031312	100	100	0		HsaEX6031312	100	100	0		HsaEX6031312	100	100	0		HsaEX6031312	99.705	100	0.295
	HsaEX6031314	100	100	0		HsaEX6031314	100	100	0		HsaEX6031314	100	100	0		HsaEX6031314	100	100	0		HsaEX6031314	100	100	0		HsaEX6031314	100	100	0
	HsaEX6031315	100	100	0		HsaEX6031315	100	100	0		HsaEX6031315	100	100	0		HsaEX6031315	100	100	0		HsaEX6031315	100	100	0		HsaEX6031315	100	99.59	-0.41
	HsaEX6031317	100	100	0		HsaEX6031317	100	100	0		HsaEX6031317	100	100	0		HsaEX6031317	100	100	0		HsaEX6031317	100	100	0		HsaEX6031317	100	99.65	-0.35
	HsaEX6031318	100	100	0		HsaEX6031318	100	100	0		HsaEX6031318	100	100	0		HsaEX6031318	100	100	0		HsaEX6031318	100	100	0		HsaEX6031318	100	100	0
	HsaEX6031299	100	100	0		HsaEX6031299	100	100	0		HsaEX6031299	99.17	100	0.83		HsaEX6031299	100	100	0		HsaEX6031299	100	100	0		HsaEX6031299	100	100	0
	HsaEX6031319	100	97.72	-2.28		HsaEX6031319	100	100	0		HsaEX6031319	100	100	0		HsaEX6031319	100	99.32	-0.68		HsaEX6031319	100	100	0		HsaEX6031319	100	100	0
	HsaEX0020640	100	94.47	-5.53		HsaEX0020640	100	100	0		HsaEX0020640	100	100	0		HsaEX0020640	98.975	92.04	-6.935		HsaEX0020640	99.56	100	0.44		HsaEX0020640	99.575	98.37	-1.205
	HsaEX6031320	100	100	0		HsaEX6031320	100	100	0		HsaEX6031320	100	100	0		HsaEX6031320	100	98.975	-1.025		HsaEX6031320	100	100	0		HsaEX6031320	100	99.67	-0.33
	HsaEX6031321	100	100	0		HsaEX6031321	100	100	0		HsaEX6031321	100	100	0		HsaEX6031321	100	100	0		HsaEX6031321	100	100	0		HsaEX6031321	100	100	0
	HsaEX6031300	100	100	0		HsaEX6031300	100	100	0		HsaEX6031300	100	100	0		HsaEX6031300	100	97.775	-2.225		HsaEX6031300	100	100	0		HsaEX6031300	99.865	100	0.135
	HsaEX6031323	100	100	0		HsaEX6031323	100	100	0		HsaEX6031323	100	100	0		HsaEX6031323	100	100	0		HsaEX6031323	100	100	0		HsaEX6031323	100	100	0
	HsaEX6031324	100	100	0		HsaEX6031324	100	100	0		HsaEX6031324	100	100	0		HsaEX6031324	100	100	0		HsaEX6031324	100	100	0		HsaEX6031324	100	100	0
	HsaEX6031325	100	100	0		HsaEX6031325	100	100	0		HsaEX6031325	100	100	0		HsaEX6031325	99.47	100	0.53		HsaEX6031325	100	100	0		HsaEX6031325	100	100	0
	HsaEX6031326	100	100	0		HsaEX6031326	100	100	0		HsaEX6031326	100	100	0		HsaEX6031326	100	100	0		HsaEX6031326	100	100	0		HsaEX6031326	100	100	0
	HsaEX6031327	100	100	0		HsaEX6031327	100	100	0		HsaEX6031327	100	100	0		HsaEX6031327	100	99.535	-0.465		HsaEX6031327	100	100	0		HsaEX6031327	100	100	0
	HsaEX6031328	100	100	0		HsaEX6031328	100	100	0		HsaEX6031328	100	100	0		HsaEX6031328	100	99.605	-0.395		HsaEX6031328	100	100	0		HsaEX6031328	100	100	0
	HsaEX6031329	NA	NA	#VALUE!		HsaEX6031329	#DIV/0!	100	#DIV/0!		HsaEX6031329	NA	100	#VALUE!		HsaEX6031329	#DIV/0!	100	#DIV/0!		HsaEX6031329	100	100	0		HsaEX6031329	100	100	0
	HsaEX6031302	100	100	0		HsaEX6031302	100	100	0		HsaEX6031302	100	100	0		HsaEX6031302	100	100	0		HsaEX6031302	100	100	0		HsaEX6031302	100	100	0
	HsaEX0025252	NA	NA	#VALUE!		HsaEX0025252	7.61	9.675	2.065		HsaEX0025252	NA	NA	#VALUE!		HsaEX0025252	6.105	8.91	2.805		HsaEX0025252	NA	NA	#VALUE!		HsaEX0025252	#DIV/0!	NA	#VALUE!
	HsaEX6028417	100	100	0		HsaEX6028417	100	100	0		HsaEX6028417	NA	NA	#VALUE!		HsaEX6028417	100	100	0		HsaEX6028417	NA	NA	#VALUE!		HsaEX6028417	100	100	0
	HsaEX6035431	0	0	0		HsaEX6035431	0	0	0		HsaEX6035431	0	0	0		HsaEX6035431	0	0	0		HsaEX6035431	0	0	0		HsaEX6035431	0	0	0
	HsaEX7101820	NA	NA	#VALUE!		HsaEX7101820	#DIV/0!	#DIV/0!	#DIV/0!		HsaEX7101820	NA	NA	#VALUE!		HsaEX7101820	#DIV/0!	#DIV/0!	#DIV/0!		HsaEX7101820	NA	NA	#VALUE!		HsaEX7101820	0	0	0
	HsaEX6028430	100	100	0		HsaEX6028430	100	100	0		HsaEX6028430	100	100	0		HsaEX6028430	100	100	0		HsaEX6028430	100	100	0		HsaEX6028430	100	100	0
	HsaEX6031434	100	100	0		HsaEX6031434	100	100	0		HsaEX6031434	100	100	0		HsaEX6031434	100	100	0		HsaEX6031434	100	100	0		HsaEX6031434	100	100	0
	HsaEX6031429	100	100	0		HsaEX6031429	100	98.4	-1.6		HsaEX6031429	NA	100	#VALUE!		HsaEX6031429	100	98.81	-1.19		HsaEX6031429	100	91.87	-8.13		HsaEX6031429	97.515	97.06	-0.455
	HsaEX0020363	100	100	0		HsaEX0020363	100	100	0		HsaEX0020363	100	100	0		HsaEX0020363	100	100	0		HsaEX0020363	100	100	0		HsaEX0020363	100	100	0
	HsaEX6031450	NA	NA	#VALUE!		HsaEX6031450	100	100	0		HsaEX6031450	100	100	0		HsaEX6031450	100	100	0		HsaEX6031450	100	100	0		HsaEX6031450	100	100	0
	HsaEX6031449	NA	NA	#VALUE!		HsaEX6031449	100	100	0		HsaEX6031449	97.83	100	2.17		HsaEX6031449	100	100	0		HsaEX6031449	100	97.74	-2.26		HsaEX6031449	100	100	0
	HsaEX6031445	NA	NA	#VALUE!		HsaEX6031445	100	99.015	-0.985		HsaEX6031445	100	97.43	-2.57		HsaEX6031445	100	100	0		HsaEX6031445	100	100	0		HsaEX6031445	100	88.91	-11.09
	HsaEX6031444	NA	NA	#VALUE!		HsaEX6031444	100	98.815	-1.185		HsaEX6031444	100	97.71	-2.29		HsaEX6031444	100	100	0		HsaEX6031444	100	100	0		HsaEX6031444	100	98.91	-1.09
	HsaEX6031442	NA	NA	#VALUE!		HsaEX6031442	100	100	0		HsaEX6031442	100	98.58	-1.42		HsaEX6031442	98.825	96.515	-2.31		HsaEX6031442	100	100	0		HsaEX6031442	100	96.83	-3.17
	HsaEX6031440	NA	NA	#VALUE!		HsaEX6031440	100	97.365	-2.635		HsaEX6031440	100	100	0		HsaEX6031440	100	100	0		HsaEX6031440	100	100	0		HsaEX6031440	100	98.84	-1.16
	HsaEX6031439	NA	NA	#VALUE!		HsaEX6031439	100	100	0		HsaEX6031439	100	100	0		HsaEX6031439	100	100	0		HsaEX6031439	100	100	0		HsaEX6031439	100	100	0
	HsaEX6035474	100	100	0		HsaEX6035474	100	99.915	-0.085		HsaEX6035474	100	100	0		HsaEX6035474	100	100	0		HsaEX6035474	100	100	0		HsaEX6035474	100	100	0
	HsaEX6028487	100	100	0		HsaEX6028487	99.845	99.84	-0.005		HsaEX6028487	100	100	0		HsaEX6028487	100	99.85	-0.15		HsaEX6028487	100	100	0		HsaEX6028487	99.775	99.33	-0.445
	HsaEX6028485	100	100	0		HsaEX6028485	100	99.865	-0.135		HsaEX6028485	100	100	0		HsaEX6028485	100	100	0		HsaEX6028485	100	100	0		HsaEX6028485	100	100	0
	HsaEX6028484	100	100	0		HsaEX6028484	100	100	0		HsaEX6028484	100	100	0		HsaEX6028484	100	100	0		HsaEX6028484	100	100	0		HsaEX6028484	100	100	0
	HsaEX6028483	100	100	0		HsaEX6028483	100	100	0		HsaEX6028483	100	100	0		HsaEX6028483	100	100	0		HsaEX6028483	100	100	0		HsaEX6028483	100	100	0
	HsaEX6028496	100	100	0		HsaEX6028496	100	100	0		HsaEX6028496	100	100	0		HsaEX6028496	100	100	0		HsaEX6028496	100	100	0		HsaEX6028496	100	100	0
	HsaEX6035398	100	100	0		HsaEX6035398	100	100	0		HsaEX6035398	100	100	0		HsaEX6035398	99.85	100	0.15		HsaEX6035398	100	100	0		HsaEX6035398	100	100	0
	HsaEX6035397	100	100	0		HsaEX6035397	99.86	100	0.14		HsaEX6035397	100	100	0		HsaEX6035397	100	100	0		HsaEX6035397	100	100	0		HsaEX6035397	100	100	0
	HsaEX6035394	100	100	0		HsaEX6035394	100	100	0		HsaEX6035394	100	100	0		HsaEX6035394	100	100	0		HsaEX6035394	100	100	0		HsaEX6035394	100	100	0
	HsaEX6035404	100	100	0		HsaEX6035404	100	100	0		HsaEX6035404	100	100	0		HsaEX6035404	100	100	0		HsaEX6035404	100	100	0		HsaEX6035404	100	100	0
	HsaEX6035407	NA	NA	#VALUE!		HsaEX6035407	#DIV/0!	#DIV/0!	#DIV/0!		HsaEX6035407	NA	NA	#VALUE!		HsaEX6035407	#DIV/0!	#DIV/0!	#DIV/0!		HsaEX6035407	100	100	0		HsaEX6035407	#DIV/0!	NA	#VALUE!
	HsaEX6031494	100	100	0		HsaEX6031494	100	100	0		HsaEX6031494	100	100	0		HsaEX6031494	100	100	0		HsaEX6031494	100	100	0		HsaEX6031494	100	100	0
	HsaEX6031491	100	100	0		HsaEX6031491	100	100	0		HsaEX6031491	100	100	0		HsaEX6031491	100	100	0		HsaEX6031491	100	100	0		HsaEX6031491	100	100	0
	HsaEX6031493	100	100	0		HsaEX6031493	100	98.96	-1.04		HsaEX6031493	100	100	0		HsaEX6031493	100	100	0		HsaEX6031493	100	100	0		HsaEX6031493	100	97.18	-2.82
	HsaEX6035646	NA	NA	#VALUE!		HsaEX6035646	#DIV/0!	#DIV/0!	#DIV/0!		HsaEX6035646	99.55	99.29	-0.26		HsaEX6035646	100	98.765	-1.235		HsaEX6035646	NA	NA	#VALUE!		HsaEX6035646	#DIV/0!	NA	#VALUE!
	HsaEX6035645	NA	NA	#VALUE!		HsaEX6035645	#DIV/0!	#DIV/0!	#DIV/0!		HsaEX6035645	99.48	99.12	-0.36		HsaEX6035645	100	98.44	-1.56		HsaEX6035645	NA	NA	#VALUE!		HsaEX6035645	#DIV/0!	NA	#VALUE!
	HsaEX6035640	NA	NA	#VALUE!		HsaEX6035640	#DIV/0!	#DIV/0!	#DIV/0!		HsaEX6035640	100	100	0		HsaEX6035640	100	100	0		HsaEX6035640	NA	100	#VALUE!		HsaEX6035640	#DIV/0!	NA	#VALUE!
	HsaEX6035649	NA	NA	#VALUE!		HsaEX6035649	#DIV/0!	#DIV/0!	#DIV/0!		HsaEX6035649	100	99.41	-0.59		HsaEX6035649	100	98.435	-1.565		HsaEX6035649	NA	NA	#VALUE!		HsaEX6035649	#DIV/0!	NA	#VALUE!
	HsaEX6035650	NA	NA	#VALUE!		HsaEX6035650	#DIV/0!	#DIV/0!	#DIV/0!		HsaEX6035650	99.68	99.9	0.22		HsaEX6035650	100	100	0		HsaEX6035650	NA	NA	#VALUE!		HsaEX6035650	#DIV/0!	NA	#VALUE!
	HsaEX6035647	NA	NA	#VALUE!		HsaEX6035647	#DIV/0!	#DIV/0!	#DIV/0!		HsaEX6035647	100	100	0		HsaEX6035647	100	100	0		HsaEX6035647	NA	NA	#VALUE!		HsaEX6035647	#DIV/0!	NA	#VALUE!
	HsaEX6031516	NA	NA	#VALUE!		HsaEX6031516	100	100	0		HsaEX6031516	100	100	0		HsaEX6031516	100	100	0		HsaEX6031516	100	100	0		HsaEX6031516	100	100	0
	HsaEX6031517	NA	NA	#VALUE!		HsaEX6031517	100	100	0		HsaEX6031517	100	100	0		HsaEX6031517	100	100	0		HsaEX6031517	100	100	0		HsaEX6031517	100	100	0
	HsaEX6031518	NA	NA	#VALUE!		HsaEX6031518	100	100	0		HsaEX6031518	100	100	0		HsaEX6031518	100	100	0		HsaEX6031518	100	100	0		HsaEX6031518	100	99.81	-0.19
	HsaEX6035673	NA	NA	#VALUE!		HsaEX6035673	0	0	0		HsaEX6035673	0	0	0		HsaEX6035673	0	0	0		HsaEX6035673	0	0	0		HsaEX6035673	0.08	0	-0.08
	HsaEX6031529	NA	NA	#VALUE!		HsaEX6031529	#DIV/0!	#DIV/0!	#DIV/0!		HsaEX6031529	NA	NA	#VALUE!		HsaEX6031529	#DIV/0!	#DIV/0!	#DIV/0!		HsaEX6031529	NA	NA	#VALUE!		HsaEX6031529	#DIV/0!	NA	#VALUE!
	HsaEX6031531	NA	NA	#VALUE!		HsaEX6031531	#DIV/0!	#DIV/0!	#DIV/0!		HsaEX6031531	NA	NA	#VALUE!		HsaEX6031531	#DIV/0!	#DIV/0!	#DIV/0!		HsaEX6031531	NA	NA	#VALUE!		HsaEX6031531	#DIV/0!	NA	#VALUE!
	HsaEX6031523	NA	NA	#VALUE!		HsaEX6031523	#DIV/0!	#DIV/0!	#DIV/0!		HsaEX6031523	NA	NA	#VALUE!		HsaEX6031523	#DIV/0!	#DIV/0!	#DIV/0!		HsaEX6031523	NA	NA	#VALUE!		HsaEX6031523	#DIV/0!	NA	#VALUE!
	HsaEX6035685	100	100	0		HsaEX6035685	100	100	0		HsaEX6035685	100	99.56	-0.44		HsaEX6035685	100	100	0		HsaEX6035685	100	100	0		HsaEX6035685	100	100	0
	HsaEX6035683	100	100	0		HsaEX6035683	100	100	0		HsaEX6035683	100	100	0		HsaEX6035683	100	100	0		HsaEX6035683	100	100	0		HsaEX6035683	100	100	0
	HsaEX6035682	100	100	0		HsaEX6035682	100	100	0		HsaEX6035682	100	100	0		HsaEX6035682	100	100	0		HsaEX6035682	100	100	0		HsaEX6035682	100	100	0
	HsaEX0057637	0.53	0.65	0.12		HsaEX0057637	0.36	0.575	0.215		HsaEX0057637	0.47	0.98	0.51		HsaEX0057637	1	0.94	-0.06		HsaEX0057637	0.84	1.57	0.73		HsaEX0057637	1.27	0.55	-0.72
	HsaEX6031565	100	100	0		HsaEX6031565	100	100	0		HsaEX6031565	99.84	100	0.16		HsaEX6031565	100	100	0		HsaEX6031565	100	100	0		HsaEX6031565	100	100	0
	HsaEX6031573	100	NA	#VALUE!		HsaEX6031573	100	96	-4		HsaEX6031573	100	100	0		HsaEX6031573	100	100	0		HsaEX6031573	100	100	0		HsaEX6031573	98.59	100	1.41
	HsaEX6031572	NA	100	#VALUE!		HsaEX6031572	100	100	0		HsaEX6031572	100	100	0		HsaEX6031572	100	97.435	-2.565		HsaEX6031572	100	100	0		HsaEX6031572	100	100	0
	HsaEX6028616	100	100	0		HsaEX6028616	#DIV/0!	#DIV/0!	#DIV/0!		HsaEX6028616	100	100	0		HsaEX6028616	#DIV/0!	#DIV/0!	#DIV/0!		HsaEX6028616	100	100	0		HsaEX6028616	100	100	0
	HsaEX6031606	NA	NA	#VALUE!		HsaEX6031606	#DIV/0!	#DIV/0!	#DIV/0!		HsaEX6031606	NA	NA	#VALUE!		HsaEX6031606	#DIV/0!	#DIV/0!	#DIV/0!		HsaEX6031606	NA	NA	#VALUE!		HsaEX6031606	#DIV/0!	NA	#VALUE!
	HsaEX6028631	100	100	0		HsaEX6028631	100	100	0		HsaEX6028631	100	100	0		HsaEX6028631	100	100	0		HsaEX6028631	100	100	0		HsaEX6028631	100	100	0
	HsaEX6028626	100	100	0		HsaEX6028626	100	100	0		HsaEX6028626	100	100	0		HsaEX6028626	100	100	0		HsaEX6028626	100	100	0		HsaEX6028626	100	100	0
	HsaEX6028625	100	100	0		HsaEX6028625	100	100	0		HsaEX6028625	100	100	0		HsaEX6028625	100	100	0		HsaEX6028625	100	100	0		HsaEX6028625	100	100	0
	HsaEX6028624	100	100	0		HsaEX6028624	100	100	0		HsaEX6028624	100	100	0		HsaEX6028624	100	100	0		HsaEX6028624	99.37	100	0.63		HsaEX6028624	99.77	100	0.23
	HsaEX6032848	100	100	0		HsaEX6032848	#DIV/0!	100	#DIV/0!		HsaEX6032848	100	100	0		HsaEX6032848	#DIV/0!	#DIV/0!	#DIV/0!		HsaEX6032848	100	100	0		HsaEX6032848	100	NA	#VALUE!
	HsaEX6033043	100	100	0		HsaEX6033043	100	100	0		HsaEX6033043	100	100	0		HsaEX6033043	100	100	0		HsaEX6033043	100	100	0		HsaEX6033043	100	100	0
	HsaEX6033038	100	99.68	-0.32		HsaEX6033038	99.795	100	0.205		HsaEX6033038	100	100	0		HsaEX6033038	100	100	0		HsaEX6033038	100	100	0		HsaEX6033038	100	100	0
	HsaEX6033036	99.73	100	0.27		HsaEX6033036	100	100	0		HsaEX6033036	100	100	0		HsaEX6033036	100	100	0		HsaEX6033036	100	100	0		HsaEX6033036	100	100	0
	HsaEX6033032	100	100	0		HsaEX6033032	100	100	0		HsaEX6033032	100	100	0		HsaEX6033032	100	100	0		HsaEX6033032	100	100	0		HsaEX6033032	100	100	0
	HsaEX6033039	100	99.72	-0.28		HsaEX6033039	99.775	100	0.225		HsaEX6033039	100	100	0		HsaEX6033039	100	100	0		HsaEX6033039	100	100	0		HsaEX6033039	100	100	0
	HsaEX6035824	100	NA	#VALUE!		HsaEX6035824	#DIV/0!	#DIV/0!	#DIV/0!		HsaEX6035824	NA	NA	#VALUE!		HsaEX6035824	#DIV/0!	#DIV/0!	#DIV/0!		HsaEX6035824	NA	NA	#VALUE!		HsaEX6035824	#DIV/0!	NA	#VALUE!
	HsaEX6035877	NA	NA	#VALUE!		HsaEX6035877	#DIV/0!	#DIV/0!	#DIV/0!		HsaEX6035877	NA	NA	#VALUE!		HsaEX6035877	#DIV/0!	#DIV/0!	#DIV/0!		HsaEX6035877	NA	NA	#VALUE!		HsaEX6035877	#DIV/0!	NA	#VALUE!
	HsaEX6035878	NA	NA	#VALUE!		HsaEX6035878	#DIV/0!	#DIV/0!	#DIV/0!		HsaEX6035878	NA	NA	#VALUE!		HsaEX6035878	#DIV/0!	#DIV/0!	#DIV/0!		HsaEX6035878	NA	NA	#VALUE!		HsaEX6035878	#DIV/0!	NA	#VALUE!
	HsaEX6035880	NA	NA	#VALUE!		HsaEX6035880	#DIV/0!	#DIV/0!	#DIV/0!		HsaEX6035880	NA	NA	#VALUE!		HsaEX6035880	#DIV/0!	#DIV/0!	#DIV/0!		HsaEX6035880	NA	NA	#VALUE!		HsaEX6035880	#DIV/0!	NA	#VALUE!
	HsaEX6035881	NA	NA	#VALUE!		HsaEX6035881	#DIV/0!	#DIV/0!	#DIV/0!		HsaEX6035881	NA	NA	#VALUE!		HsaEX6035881	#DIV/0!	#DIV/0!	#DIV/0!		HsaEX6035881	NA	NA	#VALUE!		HsaEX6035881	#DIV/0!	NA	#VALUE!
	HsaEX6035882	NA	NA	#VALUE!		HsaEX6035882	#DIV/0!	#DIV/0!	#DIV/0!		HsaEX6035882	NA	NA	#VALUE!		HsaEX6035882	#DIV/0!	#DIV/0!	#DIV/0!		HsaEX6035882	NA	NA	#VALUE!		HsaEX6035882	#DIV/0!	NA	#VALUE!
	HsaEX6035883	NA	NA	#VALUE!		HsaEX6035883	#DIV/0!	#DIV/0!	#DIV/0!		HsaEX6035883	NA	NA	#VALUE!		HsaEX6035883	#DIV/0!	#DIV/0!	#DIV/0!		HsaEX6035883	NA	NA	#VALUE!		HsaEX6035883	#DIV/0!	NA	#VALUE!
	HsaEX6035885	NA	NA	#VALUE!		HsaEX6035885	#DIV/0!	#DIV/0!	#DIV/0!		HsaEX6035885	NA	NA	#VALUE!		HsaEX6035885	#DIV/0!	#DIV/0!	#DIV/0!		HsaEX6035885	NA	NA	#VALUE!		HsaEX6035885	#DIV/0!	NA	#VALUE!
	HsaEX6035887	NA	NA	#VALUE!		HsaEX6035887	#DIV/0!	#DIV/0!	#DIV/0!		HsaEX6035887	NA	NA	#VALUE!		HsaEX6035887	100	#DIV/0!	#DIV/0!		HsaEX6035887	NA	NA	#VALUE!		HsaEX6035887	#DIV/0!	NA	#VALUE!
	HsaEX6035890	NA	NA	#VALUE!		HsaEX6035890	#DIV/0!	#DIV/0!	#DIV/0!		HsaEX6035890	NA	NA	#VALUE!		HsaEX6035890	#DIV/0!	#DIV/0!	#DIV/0!		HsaEX6035890	NA	NA	#VALUE!		HsaEX6035890	#DIV/0!	NA	#VALUE!
	HsaEX6035893	NA	NA	#VALUE!		HsaEX6035893	#DIV/0!	#DIV/0!	#DIV/0!		HsaEX6035893	NA	NA	#VALUE!		HsaEX6035893	#DIV/0!	#DIV/0!	#DIV/0!		HsaEX6035893	NA	NA	#VALUE!		HsaEX6035893	#DIV/0!	NA	#VALUE!
	HsaEX6035869	NA	NA	#VALUE!		HsaEX6035869	#DIV/0!	#DIV/0!	#DIV/0!		HsaEX6035869	NA	NA	#VALUE!		HsaEX6035869	#DIV/0!	#DIV/0!	#DIV/0!		HsaEX6035869	NA	NA	#VALUE!		HsaEX6035869	#DIV/0!	NA	#VALUE!
	HsaEX6035936	100	100	0		HsaEX6035936	100	100	0		HsaEX6035936	100	100	0		HsaEX6035936	100	100	0		HsaEX6035936	100	100	0		HsaEX6035936	100	100	0
	HsaEX6030009	100	100	0		HsaEX6030009	100	100	0		HsaEX6030009	100	100	0		HsaEX6030009	100	100	0		HsaEX6030009	100	100	0		HsaEX6030009	100	100	0
	HsaEX6030016	100	100	0		HsaEX6030016	100	100	0		HsaEX6030016	100	100	0		HsaEX6030016	100	100	0		HsaEX6030016	100	100	0		HsaEX6030016	100	100	0
	HsaEX6030015	100	100	0		HsaEX6030015	100	100	0		HsaEX6030015	100	100	0		HsaEX6030015	100	100	0		HsaEX6030015	100	100	0		HsaEX6030015	100	100	0
	HsaEX6033144	100	100	0		HsaEX6033144	100	100	0		HsaEX6033144	100	100	0		HsaEX6033144	100	100	0		HsaEX6033144	100	100	0		HsaEX6033144	100	100	0
	HsaEX6030040	NA	100	#VALUE!		HsaEX6030040	100	100	0		HsaEX6030040	100	NA	#VALUE!		HsaEX6030040	100	100	0		HsaEX6030040	100	100	0		HsaEX6030040	100	100	0
	HsaEX6030042	100	100	0		HsaEX6030042	#DIV/0!	#DIV/0!	#DIV/0!		HsaEX6030042	NA	100	#VALUE!		HsaEX6030042	100	100	0		HsaEX6030042	100	NA	#VALUE!		HsaEX6030042	100	100	0
	HsaEX0027904	100	100	0		HsaEX0027904	100	99.76	-0.24		HsaEX0027904	100	100	0		HsaEX0027904	100	99.855	-0.145		HsaEX0027904	100	100	0		HsaEX0027904	99.63	100	0.37
	HsaEX6037327	100	100	0		HsaEX6037327	100	100	0		HsaEX6037327	100	100	0		HsaEX6037327	100	99.72	-0.28		HsaEX6037327	100	100	0		HsaEX6037327	100	100	0
	HsaEX6037324	100	100	0		HsaEX6037324	100	100	0		HsaEX6037324	100	100	0		HsaEX6037324	100	100	0		HsaEX6037324	100	100	0		HsaEX6037324	100	100	0
	HsaEX6037334	99.45	96.66	-2.79		HsaEX6037334	99.895	99.7	-0.195		HsaEX6037334	99.77	99.61	-0.16		HsaEX6037334	98.13	97.43	-0.7		HsaEX6037334	100	99.53	-0.47		HsaEX6037334	99.93	99.69	-0.24
	HsaEX0067604	96.57	95.96	-0.61		HsaEX0067604	97.72	97.595	-0.125		HsaEX0067604	97.55	97.24	-0.31		HsaEX0067604	99.005	96.63	-2.375		HsaEX0067604	97.38	95.97	-1.41		HsaEX0067604	98.245	97.43	-0.815
	HsaEX0067605	98.51	92.06	-6.45		HsaEX0067605	98.485	97.015	-1.47		HsaEX0067605	97.64	95.13	-2.51		HsaEX0067605	98.715	97.1	-1.615		HsaEX0067605	99.76	97.33	-2.43		HsaEX0067605	98.975	96.46	-2.515
	HsaEX6037333	100	98.89	-1.11		HsaEX6037333	99.845	98.895	-0.95		HsaEX6037333	100	98.48	-1.52		HsaEX6037333	99.325	98.79	-0.535		HsaEX6037333	99.55	99.15	-0.4		HsaEX6037333	99.43	99.12	-0.31
	HsaEX0067603	2.08	1.21	-0.87		HsaEX0067603	1.55	2.45	0.9		HsaEX0067603	2.28	2.8	0.52		HsaEX0067603	3.19	4.855	1.665		HsaEX0067603	3.92	4.28	0.36		HsaEX0067603	2.62	2.62	0
	HsaEX6030095	100	100	0		HsaEX6030095	100	100	0		HsaEX6030095	100	100	0		HsaEX6030095	100	100	0		HsaEX6030095	100	100	0		HsaEX6030095	100	100	0
	HsaEX6030143	100	100	0		HsaEX6030143	100	100	0		HsaEX6030143	100	100	0		HsaEX6030143	100	100	0		HsaEX6030143	100	100	0		HsaEX6030143	100	100	0
	HsaEX6030144	100	100	0		HsaEX6030144	99.59	99.195	-0.395		HsaEX6030144	100	100	0		HsaEX6030144	100	96.81	-3.19		HsaEX6030144	100	99.65	-0.35		HsaEX6030144	100	95.45	-4.55
	HsaEX6030145	100	100	0		HsaEX6030145	99.655	99.335	-0.32		HsaEX6030145	100	100	0		HsaEX6030145	100	98.485	-1.515		HsaEX6030145	100	99.69	-0.31		HsaEX6030145	100	98.39	-1.61
	HsaEX6037404	100	100	0		HsaEX6037404	100	100	0		HsaEX6037404	100	100	0		HsaEX6037404	99.64	100	0.36		HsaEX6037404	100	100	0		HsaEX6037404	100	100	0
	HsaEX6037403	100	100	0		HsaEX6037403	100	100	0		HsaEX6037403	100	100	0		HsaEX6037403	100	100	0		HsaEX6037403	100	100	0		HsaEX6037403	100	100	0
	HsaEX6037449	NA	NA	#VALUE!		HsaEX6037449	100	100	0		HsaEX6037449	100	100	0		HsaEX6037449	#DIV/0!	#DIV/0!	#DIV/0!		HsaEX6037449	NA	NA	#VALUE!		HsaEX6037449	99.93	100	0.07
	HsaEX6037451	NA	NA	#VALUE!		HsaEX6037451	100	100	0		HsaEX6037451	100	100	0		HsaEX6037451	#DIV/0!	#DIV/0!	#DIV/0!		HsaEX6037451	NA	NA	#VALUE!		HsaEX6037451	100	100	0
	HsaEX6037453	NA	NA	#VALUE!		HsaEX6037453	100	100	0		HsaEX6037453	100	100	0		HsaEX6037453	#DIV/0!	#DIV/0!	#DIV/0!		HsaEX6037453	NA	NA	#VALUE!		HsaEX6037453	100	100	0
	HsaEX6037469	100	100	0		HsaEX6037469	100	100	0		HsaEX6037469	100	100	0		HsaEX6037469	100	100	0		HsaEX6037469	100	100	0		HsaEX6037469	100	100	0
	HsaEX6030224	NA	NA	#VALUE!		HsaEX6030224	#DIV/0!	#DIV/0!	#DIV/0!		HsaEX6030224	NA	NA	#VALUE!		HsaEX6030224	#DIV/0!	#DIV/0!	#DIV/0!		HsaEX6030224	NA	NA	#VALUE!		HsaEX6030224	100	NA	#VALUE!
	HsaEX6030225	NA	NA	#VALUE!		HsaEX6030225	#DIV/0!	#DIV/0!	#DIV/0!		HsaEX6030225	NA	NA	#VALUE!		HsaEX6030225	#DIV/0!	#DIV/0!	#DIV/0!		HsaEX6030225	NA	NA	#VALUE!		HsaEX6030225	100	NA	#VALUE!
	HsaEX6030227	NA	NA	#VALUE!		HsaEX6030227	#DIV/0!	#DIV/0!	#DIV/0!		HsaEX6030227	NA	NA	#VALUE!		HsaEX6030227	#DIV/0!	#DIV/0!	#DIV/0!		HsaEX6030227	NA	NA	#VALUE!		HsaEX6030227	#DIV/0!	NA	#VALUE!
	HsaEX6037535	100	100	0		HsaEX6037535	100	99.51	-0.49		HsaEX6037535	100	100	0		HsaEX6037535	98.53	100	1.47		HsaEX6037535	100	100	0		HsaEX6037535	99.005	100	0.995
	HsaEX6037533	100	100	0		HsaEX6037533	100	100	0		HsaEX6037533	100	100	0		HsaEX6037533	100	100	0		HsaEX6037533	100	100	0		HsaEX6037533	100	100	0
	HsaEX6037530	100	99.27	-0.73		HsaEX6037530	99.66	100	0.34		HsaEX6037530	100	100	0		HsaEX6037530	100	100	0		HsaEX6037530	100	100	0		HsaEX6037530	98.86	100	1.14
	HsaEX6037529	100	98.17	-1.83		HsaEX6037529	100	100	0		HsaEX6037529	100	100	0		HsaEX6037529	100	100	0		HsaEX6037529	100	100	0		HsaEX6037529	100	100	0
	HsaEX6037524	100	100	0		HsaEX6037524	100	100	0		HsaEX6037524	100	100	0		HsaEX6037524	100	100	0		HsaEX6037524	100	100	0		HsaEX6037524	99.705	100	0.295
	HsaEX6037522	100	100	0		HsaEX6037522	100	99.425	-0.575		HsaEX6037522	100	100	0		HsaEX6037522	100	100	0		HsaEX6037522	100	100	0		HsaEX6037522	99.55	100	0.45
	HsaEX6037341	100	100	0		HsaEX6037341	100	100	0		HsaEX6037341	100	100	0		HsaEX6037341	100	100	0		HsaEX6037341	NA	NA	#VALUE!		HsaEX6037341	100	100	0
	HsaEX6037343	100	100	0		HsaEX6037343	#DIV/0!	#DIV/0!	#DIV/0!		HsaEX6037343	100	100	0		HsaEX6037343	100	100	0		HsaEX6037343	NA	NA	#VALUE!		HsaEX6037343	100	100	0
	HsaEX6030298	NA	NA	#VALUE!		HsaEX6030298	#DIV/0!	#DIV/0!	#DIV/0!		HsaEX6030298	NA	NA	#VALUE!		HsaEX6030298	100	100	0		HsaEX6030298	NA	NA	#VALUE!		HsaEX6030298	#DIV/0!	NA	#VALUE!
	HsaEX6037722	NA	NA	#VALUE!		HsaEX6037722	100	100	0		HsaEX6037722	NA	NA	#VALUE!		HsaEX6037722	#DIV/0!	#DIV/0!	#DIV/0!		HsaEX6037722	100	100	0		HsaEX6037722	100	100	0
	HsaEX0023302	99.01	100	0.99		HsaEX0023302	98.895	99.44	0.545		HsaEX0023302	98.16	100	1.84		HsaEX0023302	97.705	99.505	1.8		HsaEX0023302	100	100	0		HsaEX0023302	100	98.55	-1.45
	HsaEX6031657	100	100	0		HsaEX6031657	99.79	100	0.21		HsaEX6031657	100	100	0		HsaEX6031657	100	100	0		HsaEX6031657	100	100	0		HsaEX6031657	100	100	0
	HsaEX6031655	100	100	0		HsaEX6031655	100	100	0		HsaEX6031655	100	100	0		HsaEX6031655	100	100	0		HsaEX6031655	100	100	0		HsaEX6031655	100	100	0
	HsaEX6031681	NA	NA	#VALUE!		HsaEX6031681	#DIV/0!	#DIV/0!	#DIV/0!		HsaEX6031681	NA	NA	#VALUE!		HsaEX6031681	#DIV/0!	#DIV/0!	#DIV/0!		HsaEX6031681	NA	NA	#VALUE!		HsaEX6031681	100	100	0
	HsaEX6031783	NA	NA	#VALUE!		HsaEX6031783	#DIV/0!	#DIV/0!	#DIV/0!		HsaEX6031783	NA	NA	#VALUE!		HsaEX6031783	#DIV/0!	#DIV/0!	#DIV/0!		HsaEX6031783	NA	NA	#VALUE!		HsaEX6031783	99.24	100	0.76
	HsaEX6031769	NA	NA	#VALUE!		HsaEX6031769	#DIV/0!	#DIV/0!	#DIV/0!		HsaEX6031769	100	100	0		HsaEX6031769	#DIV/0!	#DIV/0!	#DIV/0!		HsaEX6031769	100	100	0		HsaEX6031769	100	100	0
	HsaEX6031780	NA	NA	#VALUE!		HsaEX6031780	#DIV/0!	#DIV/0!	#DIV/0!		HsaEX6031780	NA	NA	#VALUE!		HsaEX6031780	#DIV/0!	#DIV/0!	#DIV/0!		HsaEX6031780	NA	NA	#VALUE!		HsaEX6031780	98.36	100	1.64
	HsaEX6031765	NA	NA	#VALUE!		HsaEX6031765	#DIV/0!	#DIV/0!	#DIV/0!		HsaEX6031765	0	0	0		HsaEX6031765	#DIV/0!	#DIV/0!	#DIV/0!		HsaEX6031765	0	0	0		HsaEX6031765	0	3.88	3.88
	HsaEX6028754	100	100	0		HsaEX6028754	#DIV/0!	#DIV/0!	#DIV/0!		HsaEX6028754	NA	NA	#VALUE!		HsaEX6028754	#DIV/0!	#DIV/0!	#DIV/0!		HsaEX6028754	NA	NA	#VALUE!		HsaEX6028754	#DIV/0!	NA	#VALUE!
	HsaEX6028756	100	100	0		HsaEX6028756	#DIV/0!	#DIV/0!	#DIV/0!		HsaEX6028756	NA	NA	#VALUE!		HsaEX6028756	#DIV/0!	#DIV/0!	#DIV/0!		HsaEX6028756	NA	NA	#VALUE!		HsaEX6028756	#DIV/0!	NA	#VALUE!
	HsaEX6031807	100	100	0		HsaEX6031807	100	100	0		HsaEX6031807	100	100	0		HsaEX6031807	99.93	100	0.07		HsaEX6031807	100	100	0		HsaEX6031807	100	100	0
	HsaEX6031805	95.85	97.1	1.25		HsaEX6031805	97.175	96.305	-0.87		HsaEX6031805	96.09	96.75	0.66		HsaEX6031805	97.33	96.825	-0.505		HsaEX6031805	97.63	96.93	-0.7		HsaEX6031805	96.845	96.63	-0.215
	HsaEX0017677	100	100	0		HsaEX0017677	99.41	97.195	-2.215		HsaEX0017677	100	98.11	-1.89		HsaEX0017677	98.205	96.45	-1.755		HsaEX0017677	100	99.53	-0.47		HsaEX0017677	99.635	98.58	-1.055
	HsaEX6031821	100	100	0		HsaEX6031821	99.47	100	0.53		HsaEX6031821	100	100	0		HsaEX6031821	100	100	0		HsaEX6031821	100	100	0		HsaEX6031821	100	100	0
	HsaEX6034587	NA	NA	#VALUE!		HsaEX6034587	#DIV/0!	#DIV/0!	#DIV/0!		HsaEX6034587	NA	NA	#VALUE!		HsaEX6034587	#DIV/0!	#DIV/0!	#DIV/0!		HsaEX6034587	98.48	99.23	0.75		HsaEX6034587	99.06	98.66	-0.4
	HsaEX6034586	NA	NA	#VALUE!		HsaEX6034586	#DIV/0!	#DIV/0!	#DIV/0!		HsaEX6034586	NA	NA	#VALUE!		HsaEX6034586	#DIV/0!	#DIV/0!	#DIV/0!		HsaEX6034586	99.32	100	0.68		HsaEX6034586	99.98	100	0.02
	HsaEX6028818	NA	NA	#VALUE!		HsaEX6028818	#DIV/0!	#DIV/0!	#DIV/0!		HsaEX6028818	NA	NA	#VALUE!		HsaEX6028818	#DIV/0!	#DIV/0!	#DIV/0!		HsaEX6028818	NA	NA	#VALUE!		HsaEX6028818	#DIV/0!	NA	#VALUE!
	HsaEX6031826	100	98.97	-1.03		HsaEX6031826	100	100	0		HsaEX6031826	100	100	0		HsaEX6031826	99.595	100	0.405		HsaEX6031826	99.54	100	0.46		HsaEX6031826	99.2	100	0.8
	HsaEX7000337	NA	NA	#VALUE!		HsaEX7000337	35.635	28.25	-7.385		HsaEX7000337	27.37	24.79	-2.58		HsaEX7000337	23.425	18.725	-4.7		HsaEX7000337	NA	NA	#VALUE!		HsaEX7000337	39.41	31.1	-8.31
	HsaEX6031829	100	100	0		HsaEX6031829	100	100	0		HsaEX6031829	100	100	0		HsaEX6031829	100	100	0		HsaEX6031829	100	100	0		HsaEX6031829	100	100	0
	HsaEX6031830	100	100	0		HsaEX6031830	100	100	0		HsaEX6031830	100	100	0		HsaEX6031830	100	100	0		HsaEX6031830	100	100	0		HsaEX6031830	100	100	0
	HsaEX6031831	0.39	0	-0.39		HsaEX6031831	0.2	0.425	0.225		HsaEX6031831	0	0	0		HsaEX6031831	0.285	0.285	0		HsaEX6031831	0	0	0		HsaEX6031831	0.155	0.39	0.235
	HsaEX6031876	100	100	0		HsaEX6031876	100	100	0		HsaEX6031876	100	100	0		HsaEX6031876	100	100	0		HsaEX6031876	100	100	0		HsaEX6031876	100	100	0
	HsaEX6031874	100	100	0		HsaEX6031874	99.635	100	0.365		HsaEX6031874	100	100	0		HsaEX6031874	100	100	0		HsaEX6031874	100	99.21	-0.79		HsaEX6031874	99.415	100	0.585
	HsaEX6031875	100	100	0		HsaEX6031875	100	100	0		HsaEX6031875	100	100	0		HsaEX6031875	100	100	0		HsaEX6031875	100	100	0		HsaEX6031875	100	100	0
	HsaEX6036282	99.55	100	0.45		HsaEX6036282	99.49	99.47	-0.02		HsaEX6036282	100	100	0		HsaEX6036282	99.775	99.805	0.03		HsaEX6036282	100	100	0		HsaEX6036282	100	98.55	-1.45
	HsaEX6036284	100	100	0		HsaEX6036284	100	100	0		HsaEX6036284	100	100	0		HsaEX6036284	100	100	0		HsaEX6036284	100	100	0		HsaEX6036284	100	100	0
	HsaEX6036286	100	100	0		HsaEX6036286	100	100	0		HsaEX6036286	100	100	0		HsaEX6036286	100	100	0		HsaEX6036286	100	100	0		HsaEX6036286	100	100	0
	HsaEX6036287	100	100	0		HsaEX6036287	100	100	0		HsaEX6036287	100	100	0		HsaEX6036287	100	100	0		HsaEX6036287	99.18	100	0.82		HsaEX6036287	100	100	0
	HsaEX6036288	100	100	0		HsaEX6036288	100	99.7	-0.3		HsaEX6036288	100	100	0		HsaEX6036288	100	100	0		HsaEX6036288	100	100	0		HsaEX6036288	100	100	0
	HsaEX6036280	100	100	0		HsaEX6036280	100	100	0		HsaEX6036280	100	100	0		HsaEX6036280	100	100	0		HsaEX6036280	100	100	0		HsaEX6036280	100	100	0
	HsaEX6032003	NA	NA	#VALUE!		HsaEX6032003	#DIV/0!	#DIV/0!	#DIV/0!		HsaEX6032003	NA	NA	#VALUE!		HsaEX6032003	#DIV/0!	#DIV/0!	#DIV/0!		HsaEX6032003	100	100	0		HsaEX6032003	100	100	0
	HsaEX6032004	NA	100	#VALUE!		HsaEX6032004	#DIV/0!	#DIV/0!	#DIV/0!		HsaEX6032004	100	100	0		HsaEX6032004	100	#DIV/0!	#DIV/0!		HsaEX6032004	100	100	0		HsaEX6032004	100	100	0
	HsaEX6032007	NA	NA	#VALUE!		HsaEX6032007	#DIV/0!	#DIV/0!	#DIV/0!		HsaEX6032007	100	100	0		HsaEX6032007	#DIV/0!	#DIV/0!	#DIV/0!		HsaEX6032007	100	100	0		HsaEX6032007	#DIV/0!	NA	#VALUE!
	HsaEX6029017	NA	NA	#VALUE!		HsaEX6029017	#DIV/0!	#DIV/0!	#DIV/0!		HsaEX6029017	NA	NA	#VALUE!		HsaEX6029017	#DIV/0!	#DIV/0!	#DIV/0!		HsaEX6029017	NA	NA	#VALUE!		HsaEX6029017	#DIV/0!	NA	#VALUE!
	HsaEX6029019	NA	NA	#VALUE!		HsaEX6029019	#DIV/0!	#DIV/0!	#DIV/0!		HsaEX6029019	NA	NA	#VALUE!		HsaEX6029019	#DIV/0!	#DIV/0!	#DIV/0!		HsaEX6029019	NA	NA	#VALUE!		HsaEX6029019	#DIV/0!	NA	#VALUE!
	HsaEX6029015	NA	NA	#VALUE!		HsaEX6029015	#DIV/0!	#DIV/0!	#DIV/0!		HsaEX6029015	NA	NA	#VALUE!		HsaEX6029015	#DIV/0!	#DIV/0!	#DIV/0!		HsaEX6029015	NA	NA	#VALUE!		HsaEX6029015	#DIV/0!	NA	#VALUE!
	HsaEX6029016	NA	NA	#VALUE!		HsaEX6029016	#DIV/0!	#DIV/0!	#DIV/0!		HsaEX6029016	NA	NA	#VALUE!		HsaEX6029016	#DIV/0!	#DIV/0!	#DIV/0!		HsaEX6029016	NA	NA	#VALUE!		HsaEX6029016	#DIV/0!	NA	#VALUE!
	HsaEX7000770	100	95.4	-4.6		HsaEX7000770	#DIV/0!	#DIV/0!	#DIV/0!		HsaEX7000770	NA	100	#VALUE!		HsaEX7000770	100	97.065	-2.935		HsaEX7000770	NA	NA	#VALUE!		HsaEX7000770	93.18	100	6.82
	HsaEX6036301	100	100	0		HsaEX6036301	100	100	0		HsaEX6036301	100	100	0		HsaEX6036301	100	100	0		HsaEX6036301	NA	NA	#VALUE!		HsaEX6036301	100	100	0
	HsaEX6036303	100	100	0		HsaEX6036303	#DIV/0!	#DIV/0!	#DIV/0!		HsaEX6036303	NA	100	#VALUE!		HsaEX6036303	100	100	0		HsaEX6036303	NA	NA	#VALUE!		HsaEX6036303	100	100	0
	HsaEX6036300	100	100	0		HsaEX6036300	#DIV/0!	#DIV/0!	#DIV/0!		HsaEX6036300	100	100	0		HsaEX6036300	100	100	0		HsaEX6036300	NA	NA	#VALUE!		HsaEX6036300	100	100	0
	HsaEX6029057	100	100	0		HsaEX6029057	100	100	0		HsaEX6029057	100	100	0		HsaEX6029057	100	100	0		HsaEX6029057	100	100	0		HsaEX6029057	100	100	0
	HsaEX6029253	0	1.03	1.03		HsaEX6029253	1.145	2.01	0.865		HsaEX6029253	0.68	0.75	0.07		HsaEX6029253	2.185	3.485	1.3		HsaEX6029253	0.52	1.07	0.55		HsaEX6029253	0.61	2.15	1.54
	HsaEX6029257	100	100	0		HsaEX6029257	100	100	0		HsaEX6029257	100	100	0		HsaEX6029257	100	100	0		HsaEX6029257	100	100	0		HsaEX6029257	100	100	0
	HsaEX6029258	100	100	0		HsaEX6029258	100	100	0		HsaEX6029258	100	100	0		HsaEX6029258	100	100	0		HsaEX6029258	100	100	0		HsaEX6029258	100	100	0
	HsaEX6029259	100	100	0		HsaEX6029259	100	100	0		HsaEX6029259	100	100	0		HsaEX6029259	100	99.805	-0.195		HsaEX6029259	100	99.7	-0.3		HsaEX6029259	100	100	0
	HsaEX6029255	100	100	0		HsaEX6029255	100	100	0		HsaEX6029255	100	100	0		HsaEX6029255	100	100	0		HsaEX6029255	100	100	0		HsaEX6029255	100	100	0
	HsaEX6036478	NA	NA	#VALUE!		HsaEX6036478	#DIV/0!	#DIV/0!	#DIV/0!		HsaEX6036478	NA	NA	#VALUE!		HsaEX6036478	100	100	0		HsaEX6036478	NA	NA	#VALUE!		HsaEX6036478	#DIV/0!	NA	#VALUE!
	HsaEX6036477	NA	NA	#VALUE!		HsaEX6036477	#DIV/0!	#DIV/0!	#DIV/0!		HsaEX6036477	NA	NA	#VALUE!		HsaEX6036477	100	#DIV/0!	#DIV/0!		HsaEX6036477	NA	NA	#VALUE!		HsaEX6036477	#DIV/0!	NA	#VALUE!
	HsaEX6036472	NA	NA	#VALUE!		HsaEX6036472	#DIV/0!	#DIV/0!	#DIV/0!		HsaEX6036472	NA	NA	#VALUE!		HsaEX6036472	100	100	0		HsaEX6036472	NA	NA	#VALUE!		HsaEX6036472	#DIV/0!	NA	#VALUE!
	HsaEX6036471	NA	NA	#VALUE!		HsaEX6036471	#DIV/0!	#DIV/0!	#DIV/0!		HsaEX6036471	NA	NA	#VALUE!		HsaEX6036471	100	100	0		HsaEX6036471	NA	NA	#VALUE!		HsaEX6036471	#DIV/0!	NA	#VALUE!
	HsaEX0017113	NA	NA	#VALUE!		HsaEX0017113	#DIV/0!	#DIV/0!	#DIV/0!		HsaEX0017113	NA	NA	#VALUE!		HsaEX0017113	100	100	0		HsaEX0017113	NA	NA	#VALUE!		HsaEX0017113	#DIV/0!	NA	#VALUE!
	HsaEX6036470	NA	NA	#VALUE!		HsaEX6036470	#DIV/0!	#DIV/0!	#DIV/0!		HsaEX6036470	NA	NA	#VALUE!		HsaEX6036470	100	#DIV/0!	#DIV/0!		HsaEX6036470	NA	NA	#VALUE!		HsaEX6036470	#DIV/0!	NA	#VALUE!
	HsaEX6036467	NA	NA	#VALUE!		HsaEX6036467	#DIV/0!	#DIV/0!	#DIV/0!		HsaEX6036467	NA	NA	#VALUE!		HsaEX6036467	100	100	0		HsaEX6036467	NA	NA	#VALUE!		HsaEX6036467	#DIV/0!	NA	#VALUE!
	HsaEX6036486	100	100	0		HsaEX6036486	100	100	0		HsaEX6036486	100	100	0		HsaEX6036486	100	100	0		HsaEX6036486	100	100	0		HsaEX6036486	100	100	0
	HsaEX6036484	99.73	98.56	-1.17		HsaEX6036484	99.46	98.62	-0.84		HsaEX6036484	99.83	100	0.17		HsaEX6036484	100	99.86	-0.14		HsaEX6036484	99.86	99.43	-0.43		HsaEX6036484	99.895	99.51	-0.385
	HsaEX6033352	100	100	0		HsaEX6033352	100	99.875	-0.125		HsaEX6033352	100	100	0		HsaEX6033352	100	100	0		HsaEX6033352	99.84	100	0.16		HsaEX6033352	99.955	100	0.045
	HsaEX0035637	100	100	0		HsaEX0035637	100	100	0		HsaEX0035637	100	100	0		HsaEX0035637	100	100	0		HsaEX0035637	100	100	0		HsaEX0035637	100	100	0
	HsaEX6030372	100	100	0		HsaEX6030372	100	100	0		HsaEX6030372	100	100	0		HsaEX6030372	100	100	0		HsaEX6030372	100	100	0		HsaEX6030372	100	100	0
	HsaEX0035633	100	100	0		HsaEX0035633	100	100	0		HsaEX0035633	100	100	0		HsaEX0035633	100	100	0		HsaEX0035633	100	100	0		HsaEX0035633	100	100	0
	HsaEX0035634	100	100	0		HsaEX0035634	100	100	0		HsaEX0035634	100	100	0		HsaEX0035634	100	100	0		HsaEX0035634	100	100	0		HsaEX0035634	100	100	0
	HsaEX6030398	100	100	0		HsaEX6030398	100	100	0		HsaEX6030398	100	100	0		HsaEX6030398	100	100	0		HsaEX6030398	100	100	0		HsaEX6030398	100	100	0
	HsaEX6030550	100	100	0		HsaEX6030550	100	100	0		HsaEX6030550	100	100	0		HsaEX6030550	100	100	0		HsaEX6030550	100	100	0		HsaEX6030550	100	100	0
	HsaEX6030555	99.81	99.79	-0.02		HsaEX6030555	99.78	99.62	-0.16		HsaEX6030555	99.88	99.9	0.02		HsaEX6030555	99.92	100	0.08		HsaEX6030555	99.61	99.57	-0.04		HsaEX6030555	99.81	100	0.19
	HsaEX6030559	100	100	0		HsaEX6030559	100	100	0		HsaEX6030559	99.68	100	0.32		HsaEX6030559	100	100	0		HsaEX6030559	100	100	0		HsaEX6030559	100	100	0
	HsaEX6030621	NA	NA	#VALUE!		HsaEX6030621	#DIV/0!	#DIV/0!	#DIV/0!		HsaEX6030621	NA	NA	#VALUE!		HsaEX6030621	#DIV/0!	#DIV/0!	#DIV/0!		HsaEX6030621	NA	NA	#VALUE!		HsaEX6030621	#DIV/0!	NA	#VALUE!
	HsaEX6030628	NA	NA	#VALUE!		HsaEX6030628	#DIV/0!	#DIV/0!	#DIV/0!		HsaEX6030628	NA	NA	#VALUE!		HsaEX6030628	#DIV/0!	#DIV/0!	#DIV/0!		HsaEX6030628	NA	NA	#VALUE!		HsaEX6030628	#DIV/0!	NA	#VALUE!
	HsaEX6030629	NA	NA	#VALUE!		HsaEX6030629	#DIV/0!	#DIV/0!	#DIV/0!		HsaEX6030629	NA	NA	#VALUE!		HsaEX6030629	#DIV/0!	#DIV/0!	#DIV/0!		HsaEX6030629	NA	NA	#VALUE!		HsaEX6030629	#DIV/0!	NA	#VALUE!
	HsaEX6030632	NA	NA	#VALUE!		HsaEX6030632	#DIV/0!	#DIV/0!	#DIV/0!		HsaEX6030632	NA	NA	#VALUE!		HsaEX6030632	#DIV/0!	#DIV/0!	#DIV/0!		HsaEX6030632	NA	NA	#VALUE!		HsaEX6030632	#DIV/0!	NA	#VALUE!
	HsaEX6030674	100	100	0		HsaEX6030674	100	99.85	-0.15		HsaEX6030674	100	100	0		HsaEX6030674	100	100	0		HsaEX6030674	100	100	0		HsaEX6030674	100	100	0
	HsaEX6030715	100	100	0		HsaEX6030715	100	100	0		HsaEX6030715	100	100	0		HsaEX6030715	#DIV/0!	100	#DIV/0!		HsaEX6030715	100	100	0		HsaEX6030715	99.6	99.34	-0.26
	HsaEX0047601	97.4	89.84	-7.56		HsaEX0047601	98.53	98.795	0.265		HsaEX0047601	91.75	94.01	2.26		HsaEX0047601	#DIV/0!	#DIV/0!	#DIV/0!		HsaEX0047601	95.28	100	4.72		HsaEX0047601	99.15	100	0.85
	HsaEX6030712	100	100	0		HsaEX6030712	100	98.9	-1.1		HsaEX6030712	100	100	0		HsaEX6030712	#DIV/0!	#DIV/0!	#DIV/0!		HsaEX6030712	100	100	0		HsaEX6030712	100	99.12	-0.88
	HsaEX6030713	100	100	0		HsaEX6030713	100	99.165	-0.835		HsaEX6030713	100	100	0		HsaEX6030713	#DIV/0!	#DIV/0!	#DIV/0!		HsaEX6030713	100	100	0		HsaEX6030713	100	100	0
	HsaEX6030714	100	100	0		HsaEX6030714	100	100	0		HsaEX6030714	100	100	0		HsaEX6030714	#DIV/0!	#DIV/0!	#DIV/0!		HsaEX6030714	100	100	0		HsaEX6030714	100	100	0
	HsaEX6030719	100	100	0		HsaEX6030719	#DIV/0!	#DIV/0!	#DIV/0!		HsaEX6030719	NA	NA	#VALUE!		HsaEX6030719	100	100	0		HsaEX6030719	100	100	0		HsaEX6030719	#DIV/0!	NA	#VALUE!
	HsaEX6034754	100	99.39	-0.61		HsaEX6034754	100	100	0		HsaEX6034754	100	100	0		HsaEX6034754	100	100	0		HsaEX6034754	100	100	0		HsaEX6034754	100	100	0
	HsaEX6030755	100	100	0		HsaEX6030755	100	100	0		HsaEX6030755	NA	NA	#VALUE!		HsaEX6030755	97.835	100	2.165		HsaEX6030755	NA	NA	#VALUE!		HsaEX6030755	#DIV/0!	NA	#VALUE!
	HsaEX6030754	100	100	0		HsaEX6030754	100	100	0		HsaEX6030754	NA	NA	#VALUE!		HsaEX6030754	99.165	100	0.835		HsaEX6030754	NA	NA	#VALUE!		HsaEX6030754	100	100	0
	HsaEX6030751	98.79	100	1.21		HsaEX6030751	100	100	0		HsaEX6030751	NA	NA	#VALUE!		HsaEX6030751	100	100	0		HsaEX6030751	NA	NA	#VALUE!		HsaEX6030751	100	100	0
	HsaEX6030749	100	100	0		HsaEX6030749	100	100	0		HsaEX6030749	100	100	0		HsaEX6030749	100	100	0		HsaEX6030749	100	100	0		HsaEX6030749	100	100	0
	HsaEX0065338	2.79	2.33	-0.46		HsaEX0065338	3.855	4.115	0.26		HsaEX0065338	4.82	4.42	-0.4		HsaEX0065338	5.225	5.135	-0.09		HsaEX0065338	5.48	5.73	0.25		HsaEX0065338	3.335	1.25	-2.085
	HsaEX0065337	6.36	5.76	-0.6		HsaEX0065337	2.25	3.985	1.735		HsaEX0065337	4.62	7.51	2.89		HsaEX0065337	1.805	3.705	1.9		HsaEX0065337	1.31	2.28	0.97		HsaEX0065337	3.13	3.98	0.85
	HsaEX6034913	100	100	0		HsaEX6034913	100	100	0		HsaEX6034913	100	100	0		HsaEX6034913	99.655	100	0.345		HsaEX6034913	100	100	0		HsaEX6034913	99.88	100	0.12
	HsaEX6034908	100	99.52	-0.48		HsaEX6034908	100	100	0		HsaEX6034908	100	100	0		HsaEX6034908	99.905	100	0.095		HsaEX6034908	100	99.73	-0.27		HsaEX6034908	100	100	0
	HsaEX6034906	100	100	0		HsaEX6034906	100	100	0		HsaEX6034906	100	100	0		HsaEX6034906	100	100	0		HsaEX6034906	100	100	0		HsaEX6034906	100	100	0
	HsaEX6034905	100	100	0		HsaEX6034905	100	100	0		HsaEX6034905	100	100	0		HsaEX6034905	100	100	0		HsaEX6034905	100	100	0		HsaEX6034905	100	100	0
	HsaEX6034902	100	100	0		HsaEX6034902	100	100	0		HsaEX6034902	100	100	0		HsaEX6034902	100	100	0		HsaEX6034902	100	100	0		HsaEX6034902	100	100	0
	HsaEX6034896	100	99.22	-0.78		HsaEX6034896	99.51	100	0.49		HsaEX6034896	100	100	0		HsaEX6034896	100	100	0		HsaEX6034896	100	99.75	-0.25		HsaEX6034896	100	100	0
	HsaEX6032256	NA	100	#VALUE!		HsaEX6032256	100	100	0		HsaEX6032256	100	100	0		HsaEX6032256	100	100	0		HsaEX6032256	100	100	0		HsaEX6032256	100	100	0
	HsaEX6032254	100	100	0		HsaEX6032254	100	100	0		HsaEX6032254	100	100	0		HsaEX6032254	100	100	0		HsaEX6032254	100	100	0		HsaEX6032254	100	100	0
	HsaEX0000537	100	100	0		HsaEX0000537	100	100	0		HsaEX0000537	100	100	0		HsaEX0000537	100	100	0		HsaEX0000537	100	100	0		HsaEX0000537	100	100	0
	HsaEX6032243	100	100	0		HsaEX6032243	100	100	0		HsaEX6032243	100	100	0		HsaEX6032243	100	100	0		HsaEX6032243	100	100	0		HsaEX6032243	100	100	0
	HsaEX6032246	100	100	0		HsaEX6032246	100	100	0		HsaEX6032246	100	100	0		HsaEX6032246	100	100	0		HsaEX6032246	100	100	0		HsaEX6032246	99.75	100	0.25
	HsaEX6034915	100	100	0		HsaEX6034915	100	100	0		HsaEX6034915	100	100	0		HsaEX6034915	100	100	0		HsaEX6034915	100	100	0		HsaEX6034915	100	100	0
	HsaEX6034916	100	100	0		HsaEX6034916	100	100	0		HsaEX6034916	100	100	0		HsaEX6034916	100	100	0		HsaEX6034916	100	100	0		HsaEX6034916	100	100	0
	HsaEX0070186	100	100	0		HsaEX0070186	100	100	0		HsaEX0070186	100	100	0		HsaEX0070186	100	100	0		HsaEX0070186	100	100	0		HsaEX0070186	100	100	0
	HsaEX6032278	100	100	0		HsaEX6032278	100	98.37	-1.63		HsaEX6032278	100	100	0		HsaEX6032278	100	100	0		HsaEX6032278	97.98	100	2.02		HsaEX6032278	100	100	0
	HsaEX6032276	100	100	0		HsaEX6032276	100	98.325	-1.675		HsaEX6032276	100	100	0		HsaEX6032276	100	98.825	-1.175		HsaEX6032276	100	100	0		HsaEX6032276	100	100	0
	HsaEX6032275	100	100	0		HsaEX6032275	100	100	0		HsaEX6032275	100	100	0		HsaEX6032275	100	100	0		HsaEX6032275	100	100	0		HsaEX6032275	100	100	0
	HsaEX6032273	100	100	0		HsaEX6032273	100	100	0		HsaEX6032273	100	100	0		HsaEX6032273	100	100	0		HsaEX6032273	100	100	0		HsaEX6032273	100	100	0
	HsaEX6034992	100	100	0		HsaEX6034992	100	100	0		HsaEX6034992	100	100	0		HsaEX6034992	100	100	0		HsaEX6034992	100	100	0		HsaEX6034992	100	100	0
	HsaEX6036547	NA	NA	#VALUE!		HsaEX6036547	#DIV/0!	#DIV/0!	#DIV/0!		HsaEX6036547	NA	NA	#VALUE!		HsaEX6036547	#DIV/0!	#DIV/0!	#DIV/0!		HsaEX6036547	NA	NA	#VALUE!		HsaEX6036547	#DIV/0!	NA	#VALUE!
	HsaEX6036559	100	100	0		HsaEX6036559	#DIV/0!	#DIV/0!	#DIV/0!		HsaEX6036559	NA	NA	#VALUE!		HsaEX6036559	100	100	0		HsaEX6036559	NA	NA	#VALUE!		HsaEX6036559	100	100	0
	HsaEX6036563	100	100	0		HsaEX6036563	100	100	0		HsaEX6036563	100	100	0		HsaEX6036563	100	100	0		HsaEX6036563	100	100	0		HsaEX6036563	100	100	0
	HsaEX6036560	100	100	0		HsaEX6036560	100	100	0		HsaEX6036560	100	99.13	-0.87		HsaEX6036560	100	100	0		HsaEX6036560	100	99.49	-0.51		HsaEX6036560	100	100	0
	HsaEX6032293	NA	NA	#VALUE!		HsaEX6032293	#DIV/0!	#DIV/0!	#DIV/0!		HsaEX6032293	NA	NA	#VALUE!		HsaEX6032293	#DIV/0!	#DIV/0!	#DIV/0!		HsaEX6032293	NA	NA	#VALUE!		HsaEX6032293	100	100	0
	HsaEX6029334	100	100	0		HsaEX6029334	99.75	99.64	-0.11		HsaEX6029334	99.82	100	0.18		HsaEX6029334	99.9	99.935	0.035		HsaEX6029334	99.74	99.81	0.07		HsaEX6029334	99.72	99.73	0.01
	HsaEX6032335	100	100	0		HsaEX6032335	100	100	0		HsaEX6032335	100	100	0		HsaEX6032335	100	100	0		HsaEX6032335	100	100	0		HsaEX6032335	100	NA	#VALUE!
	HsaEX0059384	33.25	27.3	-5.95		HsaEX0059384	38.51	40.475	1.965		HsaEX0059384	32.29	23.97	-8.32		HsaEX0059384	37.65	39.915	2.265		HsaEX0059384	60.43	58.09	-2.34		HsaEX0059384	22.99	NA	#VALUE!
	HsaEX7102054	95.18	97.45	2.27		HsaEX7102054	97.17	95.695	-1.475		HsaEX7102054	90.4	90.43	0.03		HsaEX7102054	94.795	90.655	-4.14		HsaEX7102054	93.94	93.83	-0.11		HsaEX7102054	98.32	93.64	-4.68
	HsaEX0059383	86.55	89.9	3.35		HsaEX0059383	89.675	89.685	0.01		HsaEX0059383	69.24	70.26	1.02		HsaEX0059383	85.14	73.94	-11.2		HsaEX0059383	83.14	81.1	-2.04		HsaEX0059383	88.115	86.69	-1.425
	HsaEX6032334	100	100	0		HsaEX6032334	100	99.72	-0.28		HsaEX6032334	100	99.29	-0.71		HsaEX6032334	99.7	100	0.3		HsaEX6032334	100	100	0		HsaEX6032334	99.56	100	0.44
	HsaEX0059385	82.95	71.26	-11.69		HsaEX0059385	88.255	87.235	-1.02		HsaEX0059385	70.97	73.91	2.94		HsaEX0059385	80.705	70.515	-10.19		HsaEX0059385	71.3	69.78	-1.52		HsaEX0059385	82.8	76.42	-6.38
	HsaEX0059386	95.8	97.09	1.29		HsaEX0059386	95.41	90.625	-4.785		HsaEX0059386	93.29	93.19	-0.1		HsaEX0059386	83.235	91.92	8.685		HsaEX0059386	93.3	93.49	0.19		HsaEX0059386	96.205	98.6	2.395
	HsaEX0059387	5.06	7.3	2.24		HsaEX0059387	6.625	13.49	6.865		HsaEX0059387	10.24	23.41	13.17		HsaEX0059387	11.135	20.37	9.235		HsaEX0059387	21.69	31.83	10.14		HsaEX0059387	2.845	19.25	16.405
	HsaEX6036572	100	100	0		HsaEX6036572	100	100	0		HsaEX6036572	NA	NA	#VALUE!		HsaEX6036572	100	100	0		HsaEX6036572	95.01	100	4.99		HsaEX6036572	#DIV/0!	NA	#VALUE!
	HsaEX6036571	100	100	0		HsaEX6036571	99.355	100	0.645		HsaEX6036571	100	100	0		HsaEX6036571	100	100	0		HsaEX6036571	100	100	0		HsaEX6036571	100	100	0
	HsaEX0024512	100	100	0		HsaEX0024512	100	96.685	-3.315		HsaEX0024512	100	97.59	-2.41		HsaEX0024512	98.87	97.21	-1.66		HsaEX0024512	100	100	0		HsaEX0024512	99.315	97.75	-1.565
	HsaEX0024514	0.97	2.31	1.34		HsaEX0024514	6.39	4.39	-2		HsaEX0024514	1.95	2.69	0.74		HsaEX0024514	2.77	3.02	0.25		HsaEX0024514	7.4	3.1	-4.3		HsaEX0024514	5.88	4.95	-0.93
	HsaEX0024515	0	2.17	2.17		HsaEX0024515	1.44	0.49	-0.95		HsaEX0024515	0.93	0.33	-0.6		HsaEX0024515	0.31	0.47	0.16		HsaEX0024515	2.08	1.2	-0.88		HsaEX0024515	1.235	0.71	-0.525
	HsaEX6029357	100	100	0		HsaEX6029357	100	100	0		HsaEX6029357	100	100	0		HsaEX6029357	100	99.72	-0.28		HsaEX6029357	100	100	0		HsaEX6029357	100	100	0
	HsaEX7000114	NA	NA	#VALUE!		HsaEX7000114	#DIV/0!	#DIV/0!	#DIV/0!		HsaEX7000114	NA	NA	#VALUE!		HsaEX7000114	#DIV/0!	#DIV/0!	#DIV/0!		HsaEX7000114	NA	NA	#VALUE!		HsaEX7000114	#DIV/0!	NA	#VALUE!
	HsaEX6036580	100	100	0		HsaEX6036580	100	100	0		HsaEX6036580	100	100	0		HsaEX6036580	100	100	0		HsaEX6036580	100	100	0		HsaEX6036580	100	100	0
	HsaEX6029441	100	100	0		HsaEX6029441	99.575	100	0.425		HsaEX6029441	100	100	0		HsaEX6029441	100	100	0		HsaEX6029441	100	100	0		HsaEX6029441	100	100	0
	HsaEX6029440	100	100	0		HsaEX6029440	100	100	0		HsaEX6029440	100	100	0		HsaEX6029440	100	100	0		HsaEX6029440	100	100	0		HsaEX6029440	100	100	0
	HsaEX7000119	0	0	0		HsaEX7000119	0	0	0		HsaEX7000119	0	0	0		HsaEX7000119	0.295	0	-0.295		HsaEX7000119	0	2.07	2.07		HsaEX7000119	0	0	0
	HsaEX6029430	100	100	0		HsaEX6029430	100	100	0		HsaEX6029430	100	100	0		HsaEX6029430	100	100	0		HsaEX6029430	100	100	0		HsaEX6029430	100	100	0
	HsaEX6036613	100	100	0		HsaEX6036613	100	100	0		HsaEX6036613	100	100	0		HsaEX6036613	100	100	0		HsaEX6036613	100	100	0		HsaEX6036613	100	100	0
	HsaEX7000820	NA	NA	#VALUE!		HsaEX7000820	#DIV/0!	#DIV/0!	#DIV/0!		HsaEX7000820	NA	NA	#VALUE!		HsaEX7000820	#DIV/0!	#DIV/0!	#DIV/0!		HsaEX7000820	NA	NA	#VALUE!		HsaEX7000820	100	NA	#VALUE!
	HsaEX6029455	99.43	100	0.57		HsaEX6029455	100	100	0		HsaEX6029455	100	100	0		HsaEX6029455	100	100	0		HsaEX6029455	100	100	0		HsaEX6029455	100	100	0
	HsaEX6029451	100	100	0		HsaEX6029451	99.62	100	0.38		HsaEX6029451	100	100	0		HsaEX6029451	100	100	0		HsaEX6029451	100	100	0		HsaEX6029451	100	100	0
	HsaEX6029448	100	100	0		HsaEX6029448	100	100	0		HsaEX6029448	100	100	0		HsaEX6029448	100	100	0		HsaEX6029448	100	100	0		HsaEX6029448	100	100	0
	HsaEX6036650	100	100	0		HsaEX6036650	100	99.93	-0.07		HsaEX6036650	100	100	0		HsaEX6036650	100	99.935	-0.065		HsaEX6036650	100	100	0		HsaEX6036650	100	100	0
	HsaEX6036661	100	100	0		HsaEX6036661	100	100	0		HsaEX6036661	100	100	0		HsaEX6036661	100	100	0		HsaEX6036661	100	100	0		HsaEX6036661	100	100	0
	HsaEX6036662	100	99.46	-0.54		HsaEX6036662	99.9	99.505	-0.395		HsaEX6036662	99.58	99.63	0.05		HsaEX6036662	99.675	99.41	-0.265		HsaEX6036662	99.82	100	0.18		HsaEX6036662	99.885	99.57	-0.315
	HsaEX6029540	100	100	0		HsaEX6029540	100	99.94	-0.06		HsaEX6029540	100	100	0		HsaEX6029540	99.865	99.865	0		HsaEX6029540	99.92	100	0.08		HsaEX6029540	100	100	0
	HsaEX6029538	99.64	100	0.36		HsaEX6029538	99.875	100	0.125		HsaEX6029538	100	100	0		HsaEX6029538	99.9	99.9	0		HsaEX6029538	100	100	0		HsaEX6029538	100	100	0
	HsaEX6030824	NA	NA	#VALUE!		HsaEX6030824	#DIV/0!	#DIV/0!	#DIV/0!		HsaEX6030824	NA	NA	#VALUE!		HsaEX6030824	#DIV/0!	#DIV/0!	#DIV/0!		HsaEX6030824	NA	NA	#VALUE!		HsaEX6030824	#DIV/0!	NA	#VALUE!
	HsaEX6030823	NA	NA	#VALUE!		HsaEX6030823	#DIV/0!	#DIV/0!	#DIV/0!		HsaEX6030823	NA	NA	#VALUE!		HsaEX6030823	#DIV/0!	#DIV/0!	#DIV/0!		HsaEX6030823	NA	NA	#VALUE!		HsaEX6030823	#DIV/0!	NA	#VALUE!
	HsaEX6030813	NA	NA	#VALUE!		HsaEX6030813	#DIV/0!	#DIV/0!	#DIV/0!		HsaEX6030813	NA	NA	#VALUE!		HsaEX6030813	#DIV/0!	#DIV/0!	#DIV/0!		HsaEX6030813	NA	NA	#VALUE!		HsaEX6030813	#DIV/0!	NA	#VALUE!
	HsaEX6030810	NA	NA	#VALUE!		HsaEX6030810	#DIV/0!	#DIV/0!	#DIV/0!		HsaEX6030810	NA	NA	#VALUE!		HsaEX6030810	#DIV/0!	#DIV/0!	#DIV/0!		HsaEX6030810	NA	NA	#VALUE!		HsaEX6030810	#DIV/0!	NA	#VALUE!
	HsaEX6030821	NA	NA	#VALUE!		HsaEX6030821	#DIV/0!	#DIV/0!	#DIV/0!		HsaEX6030821	NA	NA	#VALUE!		HsaEX6030821	#DIV/0!	#DIV/0!	#DIV/0!		HsaEX6030821	NA	NA	#VALUE!		HsaEX6030821	#DIV/0!	NA	#VALUE!
	HsaEX6030819	NA	NA	#VALUE!		HsaEX6030819	#DIV/0!	#DIV/0!	#DIV/0!		HsaEX6030819	NA	NA	#VALUE!		HsaEX6030819	#DIV/0!	#DIV/0!	#DIV/0!		HsaEX6030819	NA	NA	#VALUE!		HsaEX6030819	#DIV/0!	NA	#VALUE!
	HsaEX6030817	NA	NA	#VALUE!		HsaEX6030817	#DIV/0!	#DIV/0!	#DIV/0!		HsaEX6030817	NA	NA	#VALUE!		HsaEX6030817	#DIV/0!	#DIV/0!	#DIV/0!		HsaEX6030817	NA	NA	#VALUE!		HsaEX6030817	#DIV/0!	NA	#VALUE!
	HsaEX6030816	NA	NA	#VALUE!		HsaEX6030816	#DIV/0!	#DIV/0!	#DIV/0!		HsaEX6030816	NA	NA	#VALUE!		HsaEX6030816	#DIV/0!	#DIV/0!	#DIV/0!		HsaEX6030816	NA	NA	#VALUE!		HsaEX6030816	#DIV/0!	NA	#VALUE!
	HsaEX6030815	NA	NA	#VALUE!		HsaEX6030815	#DIV/0!	#DIV/0!	#DIV/0!		HsaEX6030815	NA	NA	#VALUE!		HsaEX6030815	#DIV/0!	#DIV/0!	#DIV/0!		HsaEX6030815	NA	NA	#VALUE!		HsaEX6030815	#DIV/0!	NA	#VALUE!
	HsaEX6030820	NA	NA	#VALUE!		HsaEX6030820	#DIV/0!	#DIV/0!	#DIV/0!		HsaEX6030820	NA	NA	#VALUE!		HsaEX6030820	#DIV/0!	#DIV/0!	#DIV/0!		HsaEX6030820	NA	NA	#VALUE!		HsaEX6030820	#DIV/0!	NA	#VALUE!
	HsaEX7008615	100	100	0		HsaEX7008615	98.045	100	1.955		HsaEX7008615	NA	NA	#VALUE!		HsaEX7008615	88.545	97.74	9.195		HsaEX7008615	NA	NA	#VALUE!		HsaEX7008615	100	100	0
	HsaEX6075944	100	100	0		HsaEX6075944	100	100	0		HsaEX6075944	100	100	0		HsaEX6075944	100	100	0		HsaEX6075944	100	100	0		HsaEX6075944	100	100	0
	HsaEX6076023	NA	NA	#VALUE!		HsaEX6076023	#DIV/0!	#DIV/0!	#DIV/0!		HsaEX6076023	NA	NA	#VALUE!		HsaEX6076023	#DIV/0!	#DIV/0!	#DIV/0!		HsaEX6076023	NA	NA	#VALUE!		HsaEX6076023	100	100	0
	HsaEX7008602	100	100	0		HsaEX7008602	#DIV/0!	#DIV/0!	#DIV/0!		HsaEX7008602	NA	NA	#VALUE!		HsaEX7008602	#DIV/0!	#DIV/0!	#DIV/0!		HsaEX7008602	NA	NA	#VALUE!		HsaEX7008602	#DIV/0!	NA	#VALUE!
	HsaEX7105769	100	99.96	-0.04		HsaEX7105769	100	99.96	-0.04		HsaEX7105769	100	100	0		HsaEX7105769	100	100	0		HsaEX7105769	100	100	0		HsaEX7105769	100	100	0
	HsaEX7105770	99.99	99.99	0		HsaEX7105770	99.965	99.955	-0.01		HsaEX7105770	100	100	0		HsaEX7105770	100	100	0		HsaEX7105770	99.9	99.88	-0.02		HsaEX7105770	100	100	0
	HsaEX7105771	100	99.98	-0.02		HsaEX7105771	100	100	0		HsaEX7105771	100	100	0		HsaEX7105771	100	100	0		HsaEX7105771	99.97	100	0.03		HsaEX7105771	100	100	0
	HsaEX7105772	100	100	0		HsaEX7105772	100	100	0		HsaEX7105772	100	100	0		HsaEX7105772	100	100	0		HsaEX7105772	100	100	0		HsaEX7105772	100	100	0
	HsaEX6000371	100	99.98	-0.02		HsaEX6000371	100	100	0		HsaEX6000371	100	100	0		HsaEX6000371	100	100	0		HsaEX6000371	100	99.95	-0.05		HsaEX6000371	100	100	0
	HsaEX6000372	100	100	0		HsaEX6000372	100	100	0		HsaEX6000372	100	100	0		HsaEX6000372	100	100	0		HsaEX6000372	100	99.94	-0.06		HsaEX6000372	100	100	0
	HsaEX7105768	100	99.98	-0.02		HsaEX7105768	100	99.96	-0.04		HsaEX7105768	100	100	0		HsaEX7105768	100	100	0		HsaEX7105768	100	99.95	-0.05		HsaEX7105768	100	100	0
	HsaEX6011751	NA	NA	#VALUE!		HsaEX6011751	#DIV/0!	#DIV/0!	#DIV/0!		HsaEX6011751	NA	NA	#VALUE!		HsaEX6011751	#DIV/0!	#DIV/0!	#DIV/0!		HsaEX6011751	NA	NA	#VALUE!		HsaEX6011751	99.87	100	0.13
	HsaEX6058715	100	100	0		HsaEX6058715	100	100	0		HsaEX6058715	100	100	0		HsaEX6058715	100	100	0		HsaEX6058715	100	100	0		HsaEX6058715	100	100	0
	HsaEX6058720	100	100	0		HsaEX6058720	100	100	0		HsaEX6058720	100	100	0		HsaEX6058720	100	100	0		HsaEX6058720	100	100	0		HsaEX6058720	100	100	0
	HsaEX6005003	100	100	0		HsaEX6005003	100	100	0		HsaEX6005003	100	100	0		HsaEX6005003	99.465	100	0.535		HsaEX6005003	100	100	0		HsaEX6005003	100	100	0
	HsaEX6005002	100	100	0		HsaEX6005002	100	100	0		HsaEX6005002	100	100	0		HsaEX6005002	100	100	0		HsaEX6005002	100	100	0		HsaEX6005002	100	100	0
	HsaEX6005001	100	100	0		HsaEX6005001	100	100	0		HsaEX6005001	100	100	0		HsaEX6005001	100	100	0		HsaEX6005001	100	100	0		HsaEX6005001	100	100	0
	HsaEX6005000	92.57	97.12	4.55		HsaEX6005000	91.815	95.18	3.365		HsaEX6005000	96.15	94.67	-1.48		HsaEX6005000	94.2	96.52	2.32		HsaEX6005000	95.29	98.31	3.02		HsaEX6005000	93.445	92.19	-1.255
	HsaEX6004996	100	100	0		HsaEX6004996	99.245	100	0.755		HsaEX6004996	100	97.78	-2.22		HsaEX6004996	99.52	98.905	-0.615		HsaEX6004996	100	99.17	-0.83		HsaEX6004996	99.345	100	0.655
	HsaEX6004990	100	98.93	-1.07		HsaEX6004990	100	100	0		HsaEX6004990	100	100	0		HsaEX6004990	100	100	0		HsaEX6004990	100	100	0		HsaEX6004990	99.375	100	0.625
	HsaEX6004983	100	100	0		HsaEX6004983	100	100	0		HsaEX6004983	100	100	0		HsaEX6004983	100	100	0		HsaEX6004983	100	100	0		HsaEX6004983	100	100	0
	HsaEX6004985	100	100	0		HsaEX6004985	100	100	0		HsaEX6004985	100	100	0		HsaEX6004985	100	100	0		HsaEX6004985	100	100	0		HsaEX6004985	100	100	0
	HsaEX6005015	100	100	0		HsaEX6005015	100	100	0		HsaEX6005015	100	100	0		HsaEX6005015	100	100	0		HsaEX6005015	100	100	0		HsaEX6005015	100	100	0
	HsaEX6005017	99.51	99.46	-0.05		HsaEX6005017	100	99.185	-0.815		HsaEX6005017	100	100	0		HsaEX6005017	98.82	100	1.18		HsaEX6005017	100	100	0		HsaEX6005017	100	100	0
	HsaEX6095840	100	100	0		HsaEX6095840	#DIV/0!	#DIV/0!	#DIV/0!		HsaEX6095840	100	100	0		HsaEX6095840	100	100	0		HsaEX6095840	100	100	0		HsaEX6095840	100	100	0
	HsaEX6095842	100	100	0		HsaEX6095842	#DIV/0!	#DIV/0!	#DIV/0!		HsaEX6095842	100	98.99	-1.01		HsaEX6095842	100	100	0		HsaEX6095842	100	100	0		HsaEX6095842	100	100	0
	HsaEX6095844	100	100	0		HsaEX6095844	100	100	0		HsaEX6095844	100	100	0		HsaEX6095844	100	100	0		HsaEX6095844	100	100	0		HsaEX6095844	100	100	0
	HsaEX6035837	100	100	0		HsaEX6035837	100	100	0		HsaEX6035837	100	100	0		HsaEX6035837	100	100	0		HsaEX6035837	99.5	100	0.5		HsaEX6035837	100	100	0
	HsaEX6035838	100	100	0		HsaEX6035838	100	100	0		HsaEX6035838	100	100	0		HsaEX6035838	100	100	0		HsaEX6035838	100	100	0		HsaEX6035838	100	100	0
	HsaEX6035842	100	100	0		HsaEX6035842	99.75	100	0.25		HsaEX6035842	100	100	0		HsaEX6035842	100	100	0		HsaEX6035842	100	100	0		HsaEX6035842	100	100	0
	HsaEX6035845	99.27	100	0.73		HsaEX6035845	100	100	0		HsaEX6035845	100	100	0		HsaEX6035845	100	100	0		HsaEX6035845	100	100	0		HsaEX6035845	100	100	0
	HsaEX6035848	100	100	0		HsaEX6035848	100	100	0		HsaEX6035848	100	100	0		HsaEX6035848	100	100	0		HsaEX6035848	100	100	0		HsaEX6035848	100	100	0
	HsaEX6035855	100	100	0		HsaEX6035855	100	100	0		HsaEX6035855	100	100	0		HsaEX6035855	100	100	0		HsaEX6035855	100	100	0		HsaEX6035855	100	100	0
	HsaEX6035857	100	100	0		HsaEX6035857	100	100	0		HsaEX6035857	99.75	100	0.25		HsaEX6035857	100	99.63	-0.37		HsaEX6035857	100	100	0		HsaEX6035857	99.78	100	0.22
	HsaEX6035856	100	100	0		HsaEX6035856	100	100	0		HsaEX6035856	99.71	100	0.29		HsaEX6035856	100	99.6	-0.4		HsaEX6035856	100	100	0		HsaEX6035856	99.765	100	0.235
	HsaEX6035862	100	100	0		HsaEX6035862	100	100	0		HsaEX6035862	100	100	0		HsaEX6035862	99.595	100	0.405		HsaEX6035862	100	99.37	-0.63		HsaEX6035862	100	100	0
	HsaEX6018387	100	100	0		HsaEX6018387	100	100	0		HsaEX6018387	100	100	0		HsaEX6018387	100	100	0		HsaEX6018387	98.65	100	1.35		HsaEX6018387	100	100	0
	HsaEX6018058	99.64	100	0.36		HsaEX6018058	100	100	0		HsaEX6018058	100	100	0		HsaEX6018058	100	99.88	-0.12		HsaEX6018058	100	100	0		HsaEX6018058	100	100	0
	HsaEX6018057	100	100	0		HsaEX6018057	100	100	0		HsaEX6018057	100	100	0		HsaEX6018057	100	100	0		HsaEX6018057	100	100	0		HsaEX6018057	100	100	0
	HsaEX6018055	100	100	0		HsaEX6018055	100	100	0		HsaEX6018055	100	100	0		HsaEX6018055	100	100	0		HsaEX6018055	100	100	0		HsaEX6018055	100	100	0
	HsaEX7102964	NA	NA	#VALUE!		HsaEX7102964	#DIV/0!	#DIV/0!	#DIV/0!		HsaEX7102964	NA	100	#VALUE!		HsaEX7102964	#DIV/0!	#DIV/0!	#DIV/0!		HsaEX7102964	100	100	0		HsaEX7102964	#DIV/0!	NA	#VALUE!
	HsaEX6017996	NA	NA	#VALUE!		HsaEX6017996	#DIV/0!	#DIV/0!	#DIV/0!		HsaEX6017996	100	100	0		HsaEX6017996	#DIV/0!	#DIV/0!	#DIV/0!		HsaEX6017996	100	100	0		HsaEX6017996	#DIV/0!	NA	#VALUE!
	HsaEX6017995	NA	NA	#VALUE!		HsaEX6017995	#DIV/0!	#DIV/0!	#DIV/0!		HsaEX6017995	100	100	0		HsaEX6017995	#DIV/0!	#DIV/0!	#DIV/0!		HsaEX6017995	100	100	0		HsaEX6017995	#DIV/0!	NA	#VALUE!
	HsaEX6017992	NA	NA	#VALUE!		HsaEX6017992	#DIV/0!	#DIV/0!	#DIV/0!		HsaEX6017992	100	100	0		HsaEX6017992	#DIV/0!	#DIV/0!	#DIV/0!		HsaEX6017992	100	100	0		HsaEX6017992	#DIV/0!	NA	#VALUE!
	HsaEX6017990	NA	NA	#VALUE!		HsaEX6017990	#DIV/0!	#DIV/0!	#DIV/0!		HsaEX6017990	NA	NA	#VALUE!		HsaEX6017990	#DIV/0!	#DIV/0!	#DIV/0!		HsaEX6017990	100	100	0		HsaEX6017990	#DIV/0!	NA	#VALUE!
	HsaEX6017988	NA	NA	#VALUE!		HsaEX6017988	#DIV/0!	#DIV/0!	#DIV/0!		HsaEX6017988	NA	NA	#VALUE!		HsaEX6017988	#DIV/0!	#DIV/0!	#DIV/0!		HsaEX6017988	100	100	0		HsaEX6017988	#DIV/0!	NA	#VALUE!
	HsaEX6017987	NA	NA	#VALUE!		HsaEX6017987	#DIV/0!	#DIV/0!	#DIV/0!		HsaEX6017987	NA	NA	#VALUE!		HsaEX6017987	#DIV/0!	#DIV/0!	#DIV/0!		HsaEX6017987	100	100	0		HsaEX6017987	#DIV/0!	NA	#VALUE!
	HsaEX6038569	100	100	0		HsaEX6038569	100	100	0		HsaEX6038569	NA	NA	#VALUE!		HsaEX6038569	99.12	100	0.88		HsaEX6038569	100	100	0		HsaEX6038569	100	100	0
	HsaEX6033349	NA	NA	#VALUE!		HsaEX6033349	#DIV/0!	#DIV/0!	#DIV/0!		HsaEX6033349	NA	NA	#VALUE!		HsaEX6033349	#DIV/0!	#DIV/0!	#DIV/0!		HsaEX6033349	NA	NA	#VALUE!		HsaEX6033349	#DIV/0!	NA	#VALUE!
	HsaEX6033350	NA	NA	#VALUE!		HsaEX6033350	#DIV/0!	#DIV/0!	#DIV/0!		HsaEX6033350	NA	NA	#VALUE!		HsaEX6033350	#DIV/0!	#DIV/0!	#DIV/0!		HsaEX6033350	NA	NA	#VALUE!		HsaEX6033350	#DIV/0!	NA	#VALUE!
	HsaEX6033348	NA	NA	#VALUE!		HsaEX6033348	#DIV/0!	#DIV/0!	#DIV/0!		HsaEX6033348	NA	NA	#VALUE!		HsaEX6033348	#DIV/0!	#DIV/0!	#DIV/0!		HsaEX6033348	NA	NA	#VALUE!		HsaEX6033348	#DIV/0!	NA	#VALUE!
	HsaEX6033347	NA	NA	#VALUE!		HsaEX6033347	#DIV/0!	#DIV/0!	#DIV/0!		HsaEX6033347	NA	NA	#VALUE!		HsaEX6033347	#DIV/0!	#DIV/0!	#DIV/0!		HsaEX6033347	NA	NA	#VALUE!		HsaEX6033347	#DIV/0!	NA	#VALUE!
	HsaEX6065588	NA	NA	#VALUE!		HsaEX6065588	#DIV/0!	#DIV/0!	#DIV/0!		HsaEX6065588	NA	NA	#VALUE!		HsaEX6065588	#DIV/0!	#DIV/0!	#DIV/0!		HsaEX6065588	NA	NA	#VALUE!		HsaEX6065588	#DIV/0!	NA	#VALUE!
	HsaEX6100990	NA	NA	#VALUE!		HsaEX6100990	#DIV/0!	#DIV/0!	#DIV/0!		HsaEX6100990	NA	NA	#VALUE!		HsaEX6100990	#DIV/0!	#DIV/0!	#DIV/0!		HsaEX6100990	NA	NA	#VALUE!		HsaEX6100990	#DIV/0!	NA	#VALUE!
	HsaEX6100992	NA	NA	#VALUE!		HsaEX6100992	#DIV/0!	#DIV/0!	#DIV/0!		HsaEX6100992	NA	NA	#VALUE!		HsaEX6100992	#DIV/0!	#DIV/0!	#DIV/0!		HsaEX6100992	NA	NA	#VALUE!		HsaEX6100992	#DIV/0!	NA	#VALUE!
	HsaEX6100996	NA	NA	#VALUE!		HsaEX6100996	#DIV/0!	#DIV/0!	#DIV/0!		HsaEX6100996	NA	NA	#VALUE!		HsaEX6100996	#DIV/0!	#DIV/0!	#DIV/0!		HsaEX6100996	NA	NA	#VALUE!		HsaEX6100996	#DIV/0!	NA	#VALUE!
	HsaEX6101001	NA	NA	#VALUE!		HsaEX6101001	#DIV/0!	#DIV/0!	#DIV/0!		HsaEX6101001	NA	NA	#VALUE!		HsaEX6101001	#DIV/0!	#DIV/0!	#DIV/0!		HsaEX6101001	NA	NA	#VALUE!		HsaEX6101001	#DIV/0!	NA	#VALUE!
	HsaEX6100989	NA	NA	#VALUE!		HsaEX6100989	#DIV/0!	#DIV/0!	#DIV/0!		HsaEX6100989	NA	NA	#VALUE!		HsaEX6100989	#DIV/0!	#DIV/0!	#DIV/0!		HsaEX6100989	NA	NA	#VALUE!		HsaEX6100989	#DIV/0!	NA	#VALUE!
	HsaEX6003961	100	100	0		HsaEX6003961	100	100	0		HsaEX6003961	100	100	0		HsaEX6003961	100	100	0		HsaEX6003961	100	100	0		HsaEX6003961	100	100	0
	HsaEX6048318	100	100	0		HsaEX6048318	100	100	0		HsaEX6048318	NA	NA	#VALUE!		HsaEX6048318	#DIV/0!	#DIV/0!	#DIV/0!		HsaEX6048318	NA	NA	#VALUE!		HsaEX6048318	100	100	0
	HsaEX6048319	100	100	0		HsaEX6048319	100	100	0		HsaEX6048319	NA	100	#VALUE!		HsaEX6048319	#DIV/0!	#DIV/0!	#DIV/0!		HsaEX6048319	NA	NA	#VALUE!		HsaEX6048319	100	100	0
	HsaEX6048235	NA	NA	#VALUE!		HsaEX6048235	#DIV/0!	#DIV/0!	#DIV/0!		HsaEX6048235	NA	NA	#VALUE!		HsaEX6048235	#DIV/0!	#DIV/0!	#DIV/0!		HsaEX6048235	NA	NA	#VALUE!		HsaEX6048235	100	100	0
	HsaEX6048236	NA	NA	#VALUE!		HsaEX6048236	#DIV/0!	#DIV/0!	#DIV/0!		HsaEX6048236	NA	NA	#VALUE!		HsaEX6048236	#DIV/0!	#DIV/0!	#DIV/0!		HsaEX6048236	NA	NA	#VALUE!		HsaEX6048236	100	100	0
	HsaEX0025807	NA	NA	#VALUE!		HsaEX0025807	#DIV/0!	#DIV/0!	#DIV/0!		HsaEX0025807	NA	NA	#VALUE!		HsaEX0025807	#DIV/0!	#DIV/0!	#DIV/0!		HsaEX0025807	NA	NA	#VALUE!		HsaEX0025807	100	100	0
	HsaEX6048368	100	100	0		HsaEX6048368	100	100	0		HsaEX6048368	100	100	0		HsaEX6048368	100	100	0		HsaEX6048368	100	100	0		HsaEX6048368	100	100	0
	HsaEX6031570	100	100	0		HsaEX6031570	100	100	0		HsaEX6031570	100	100	0		HsaEX6031570	100	100	0		HsaEX6031570	100	100	0		HsaEX6031570	100	100	0
	HsaEX6031475	NA	NA	#VALUE!		HsaEX6031475	#DIV/0!	#DIV/0!	#DIV/0!		HsaEX6031475	NA	NA	#VALUE!		HsaEX6031475	#DIV/0!	#DIV/0!	#DIV/0!		HsaEX6031475	NA	NA	#VALUE!		HsaEX6031475	#DIV/0!	NA	#VALUE!
	HsaEX0057794	NA	NA	#VALUE!		HsaEX0057794	#DIV/0!	#DIV/0!	#DIV/0!		HsaEX0057794	NA	NA	#VALUE!		HsaEX0057794	#DIV/0!	#DIV/0!	#DIV/0!		HsaEX0057794	NA	NA	#VALUE!		HsaEX0057794	100	100	0
	HsaEX0057798	NA	NA	#VALUE!		HsaEX0057798	#DIV/0!	#DIV/0!	#DIV/0!		HsaEX0057798	NA	NA	#VALUE!		HsaEX0057798	#DIV/0!	#DIV/0!	#DIV/0!		HsaEX0057798	NA	NA	#VALUE!		HsaEX0057798	100	100	0
	HsaEX6031472	NA	NA	#VALUE!		HsaEX6031472	#DIV/0!	#DIV/0!	#DIV/0!		HsaEX6031472	NA	NA	#VALUE!		HsaEX6031472	#DIV/0!	#DIV/0!	#DIV/0!		HsaEX6031472	NA	NA	#VALUE!		HsaEX6031472	100	100	0
	HsaEX6031471	NA	NA	#VALUE!		HsaEX6031471	#DIV/0!	#DIV/0!	#DIV/0!		HsaEX6031471	NA	NA	#VALUE!		HsaEX6031471	#DIV/0!	#DIV/0!	#DIV/0!		HsaEX6031471	NA	NA	#VALUE!		HsaEX6031471	100	100	0
	HsaEX6031468	NA	NA	#VALUE!		HsaEX6031468	#DIV/0!	#DIV/0!	#DIV/0!		HsaEX6031468	NA	NA	#VALUE!		HsaEX6031468	#DIV/0!	#DIV/0!	#DIV/0!		HsaEX6031468	NA	NA	#VALUE!		HsaEX6031468	100	100	0
	HsaEX6031466	NA	NA	#VALUE!		HsaEX6031466	#DIV/0!	#DIV/0!	#DIV/0!		HsaEX6031466	NA	NA	#VALUE!		HsaEX6031466	#DIV/0!	#DIV/0!	#DIV/0!		HsaEX6031466	NA	NA	#VALUE!		HsaEX6031466	100	100	0
	HsaEX6031465	NA	NA	#VALUE!		HsaEX6031465	#DIV/0!	#DIV/0!	#DIV/0!		HsaEX6031465	NA	NA	#VALUE!		HsaEX6031465	#DIV/0!	#DIV/0!	#DIV/0!		HsaEX6031465	NA	NA	#VALUE!		HsaEX6031465	100	100	0
	HsaEX6031462	NA	NA	#VALUE!		HsaEX6031462	#DIV/0!	#DIV/0!	#DIV/0!		HsaEX6031462	NA	NA	#VALUE!		HsaEX6031462	#DIV/0!	#DIV/0!	#DIV/0!		HsaEX6031462	NA	NA	#VALUE!		HsaEX6031462	100	100	0
	HsaEX6031463	NA	NA	#VALUE!		HsaEX6031463	#DIV/0!	#DIV/0!	#DIV/0!		HsaEX6031463	NA	NA	#VALUE!		HsaEX6031463	#DIV/0!	#DIV/0!	#DIV/0!		HsaEX6031463	NA	NA	#VALUE!		HsaEX6031463	100	95.95	-4.05
	HsaEX6047948	100	100	0		HsaEX6047948	100	100	0		HsaEX6047948	100	100	0		HsaEX6047948	100	100	0		HsaEX6047948	100	100	0		HsaEX6047948	100	100	0
	HsaEX6047943	100	100	0		HsaEX6047943	100	100	0		HsaEX6047943	100	100	0		HsaEX6047943	100	100	0		HsaEX6047943	100	100	0		HsaEX6047943	100	100	0
	HsaEX0048007	NA	NA	#VALUE!		HsaEX0048007	4.99	#DIV/0!	#DIV/0!		HsaEX0048007	0.94	0.56	-0.38		HsaEX0048007	2.295	0	-2.295		HsaEX0048007	NA	NA	#VALUE!		HsaEX0048007	2.06	NA	#VALUE!
	HsaEX7101758	NA	NA	#VALUE!		HsaEX7101758	#DIV/0!	#DIV/0!	#DIV/0!		HsaEX7101758	69.51	52.04	-17.47		HsaEX7101758	74.515	60.385	-14.13		HsaEX7101758	NA	NA	#VALUE!		HsaEX7101758	93.105	91.88	-1.225
	HsaEX0025283	100	100	0		HsaEX0025283	99.705	99.42	-0.285		HsaEX0025283	100	99.58	-0.42		HsaEX0025283	98.62	99.47	0.85		HsaEX0025283	100	98.76	-1.24		HsaEX0025283	98.375	100	1.625
	HsaEX6049600	NA	100	#VALUE!		HsaEX6049600	100	100	0		HsaEX6049600	100	100	0		HsaEX6049600	#DIV/0!	100	#DIV/0!		HsaEX6049600	100	100	0		HsaEX6049600	#DIV/0!	NA	#VALUE!
	HsaEX7003896	NA	NA	#VALUE!		HsaEX7003896	#DIV/0!	#DIV/0!	#DIV/0!		HsaEX7003896	100	NA	#VALUE!		HsaEX7003896	100	#DIV/0!	#DIV/0!		HsaEX7003896	100	NA	#VALUE!		HsaEX7003896	100	NA	#VALUE!
	HsaEX6049518	100	100	0		HsaEX6049518	#DIV/0!	#DIV/0!	#DIV/0!		HsaEX6049518	NA	NA	#VALUE!		HsaEX6049518	100	100	0		HsaEX6049518	NA	NA	#VALUE!		HsaEX6049518	100	100	0
	HsaEX6049517	100	100	0		HsaEX6049517	#DIV/0!	#DIV/0!	#DIV/0!		HsaEX6049517	NA	NA	#VALUE!		HsaEX6049517	100	100	0		HsaEX6049517	NA	NA	#VALUE!		HsaEX6049517	100	100	0
	HsaEX7104531	0	0.4	0.4		HsaEX7104531	#DIV/0!	#DIV/0!	#DIV/0!		HsaEX7104531	NA	NA	#VALUE!		HsaEX7104531	0	0	0		HsaEX7104531	NA	NA	#VALUE!		HsaEX7104531	0	0	0
	HsaEX6049521	100	100	0		HsaEX6049521	#DIV/0!	#DIV/0!	#DIV/0!		HsaEX6049521	NA	NA	#VALUE!		HsaEX6049521	100	100	0		HsaEX6049521	NA	NA	#VALUE!		HsaEX6049521	100	NA	#VALUE!
	HsaEX6044894	NA	NA	#VALUE!		HsaEX6044894	#DIV/0!	#DIV/0!	#DIV/0!		HsaEX6044894	NA	NA	#VALUE!		HsaEX6044894	#DIV/0!	#DIV/0!	#DIV/0!		HsaEX6044894	NA	NA	#VALUE!		HsaEX6044894	100	NA	#VALUE!
	HsaEX6044895	NA	NA	#VALUE!		HsaEX6044895	#DIV/0!	#DIV/0!	#DIV/0!		HsaEX6044895	NA	NA	#VALUE!		HsaEX6044895	#DIV/0!	#DIV/0!	#DIV/0!		HsaEX6044895	NA	NA	#VALUE!		HsaEX6044895	100	100	0
	HsaEX6044896	NA	NA	#VALUE!		HsaEX6044896	#DIV/0!	#DIV/0!	#DIV/0!		HsaEX6044896	NA	NA	#VALUE!		HsaEX6044896	#DIV/0!	#DIV/0!	#DIV/0!		HsaEX6044896	NA	NA	#VALUE!		HsaEX6044896	100	100	0
	HsaEX6044897	NA	NA	#VALUE!		HsaEX6044897	#DIV/0!	#DIV/0!	#DIV/0!		HsaEX6044897	NA	NA	#VALUE!		HsaEX6044897	#DIV/0!	#DIV/0!	#DIV/0!		HsaEX6044897	NA	NA	#VALUE!		HsaEX6044897	100	NA	#VALUE!
	HsaEX6044899	NA	NA	#VALUE!		HsaEX6044899	#DIV/0!	#DIV/0!	#DIV/0!		HsaEX6044899	NA	NA	#VALUE!		HsaEX6044899	#DIV/0!	#DIV/0!	#DIV/0!		HsaEX6044899	NA	NA	#VALUE!		HsaEX6044899	100	NA	#VALUE!
	HsaEX6044900	NA	NA	#VALUE!		HsaEX6044900	#DIV/0!	#DIV/0!	#DIV/0!		HsaEX6044900	NA	NA	#VALUE!		HsaEX6044900	#DIV/0!	#DIV/0!	#DIV/0!		HsaEX6044900	NA	NA	#VALUE!		HsaEX6044900	100	NA	#VALUE!
	HsaEX6044901	NA	NA	#VALUE!		HsaEX6044901	100	#DIV/0!	#DIV/0!		HsaEX6044901	NA	NA	#VALUE!		HsaEX6044901	#DIV/0!	#DIV/0!	#DIV/0!		HsaEX6044901	NA	NA	#VALUE!		HsaEX6044901	100	NA	#VALUE!
	HsaEX6044902	NA	NA	#VALUE!		HsaEX6044902	100	100	0		HsaEX6044902	NA	NA	#VALUE!		HsaEX6044902	100	100	0		HsaEX6044902	NA	NA	#VALUE!		HsaEX6044902	100	100	0
	HsaEX6044903	NA	NA	#VALUE!		HsaEX6044903	#DIV/0!	#DIV/0!	#DIV/0!		HsaEX6044903	NA	NA	#VALUE!		HsaEX6044903	#DIV/0!	#DIV/0!	#DIV/0!		HsaEX6044903	NA	NA	#VALUE!		HsaEX6044903	100	NA	#VALUE!
	HsaEX6044892	NA	NA	#VALUE!		HsaEX6044892	#DIV/0!	#DIV/0!	#DIV/0!		HsaEX6044892	NA	NA	#VALUE!		HsaEX6044892	#DIV/0!	#DIV/0!	#DIV/0!		HsaEX6044892	NA	NA	#VALUE!		HsaEX6044892	100	NA	#VALUE!
	HsaEX6083648	100	100	0		HsaEX6083648	100	100	0		HsaEX6083648	100	100	0		HsaEX6083648	100	100	0		HsaEX6083648	100	100	0		HsaEX6083648	100	100	0
	HsaEX7007223	0	0	0		HsaEX7007223	#DIV/0!	#DIV/0!	#DIV/0!		HsaEX7007223	0	0	0		HsaEX7007223	0	0	0		HsaEX7007223	NA	0	#VALUE!		HsaEX7007223	#DIV/0!	NA	#VALUE!
	HsaEX6067551	100	100	0		HsaEX6067551	#DIV/0!	#DIV/0!	#DIV/0!		HsaEX6067551	100	100	0		HsaEX6067551	100	100	0		HsaEX6067551	100	100	0		HsaEX6067551	#DIV/0!	NA	#VALUE!
	HsaEX7102116	99.69	100	0.31		HsaEX7102116	#DIV/0!	#DIV/0!	#DIV/0!		HsaEX7102116	NA	NA	#VALUE!		HsaEX7102116	#DIV/0!	#DIV/0!	#DIV/0!		HsaEX7102116	NA	NA	#VALUE!		HsaEX7102116	#DIV/0!	NA	#VALUE!
	HsaEX6048829	NA	NA	#VALUE!		HsaEX6048829	#DIV/0!	#DIV/0!	#DIV/0!		HsaEX6048829	NA	NA	#VALUE!		HsaEX6048829	#DIV/0!	#DIV/0!	#DIV/0!		HsaEX6048829	NA	NA	#VALUE!		HsaEX6048829	#DIV/0!	NA	#VALUE!
	HsaEX6048828	NA	NA	#VALUE!		HsaEX6048828	#DIV/0!	#DIV/0!	#DIV/0!		HsaEX6048828	NA	NA	#VALUE!		HsaEX6048828	#DIV/0!	#DIV/0!	#DIV/0!		HsaEX6048828	NA	NA	#VALUE!		HsaEX6048828	#DIV/0!	NA	#VALUE!
	HsaEX6048827	NA	NA	#VALUE!		HsaEX6048827	#DIV/0!	#DIV/0!	#DIV/0!		HsaEX6048827	NA	NA	#VALUE!		HsaEX6048827	#DIV/0!	#DIV/0!	#DIV/0!		HsaEX6048827	NA	NA	#VALUE!		HsaEX6048827	#DIV/0!	NA	#VALUE!
	HsaEX6048826	NA	NA	#VALUE!		HsaEX6048826	#DIV/0!	#DIV/0!	#DIV/0!		HsaEX6048826	NA	NA	#VALUE!		HsaEX6048826	#DIV/0!	#DIV/0!	#DIV/0!		HsaEX6048826	NA	NA	#VALUE!		HsaEX6048826	#DIV/0!	NA	#VALUE!
	HsaEX6078034	100	100	0		HsaEX6078034	100	100	0		HsaEX6078034	100	100	0		HsaEX6078034	100	100	0		HsaEX6078034	100	100	0		HsaEX6078034	100	100	0
	HsaEX6032403	NA	NA	#VALUE!		HsaEX6032403	#DIV/0!	#DIV/0!	#DIV/0!		HsaEX6032403	NA	NA	#VALUE!		HsaEX6032403	#DIV/0!	#DIV/0!	#DIV/0!		HsaEX6032403	NA	NA	#VALUE!		HsaEX6032403	100	100	0
	HsaEX6032398	NA	NA	#VALUE!		HsaEX6032398	#DIV/0!	#DIV/0!	#DIV/0!		HsaEX6032398	NA	NA	#VALUE!		HsaEX6032398	#DIV/0!	#DIV/0!	#DIV/0!		HsaEX6032398	NA	NA	#VALUE!		HsaEX6032398	2	1.18	-0.82
	HsaEX6032400	NA	NA	#VALUE!		HsaEX6032400	#DIV/0!	#DIV/0!	#DIV/0!		HsaEX6032400	NA	NA	#VALUE!		HsaEX6032400	#DIV/0!	#DIV/0!	#DIV/0!		HsaEX6032400	NA	NA	#VALUE!		HsaEX6032400	100	100	0
	HsaEX6032401	NA	NA	#VALUE!		HsaEX6032401	#DIV/0!	#DIV/0!	#DIV/0!		HsaEX6032401	NA	NA	#VALUE!		HsaEX6032401	#DIV/0!	#DIV/0!	#DIV/0!		HsaEX6032401	NA	NA	#VALUE!		HsaEX6032401	100	100	0
	HsaEX6085329	100	100	0		HsaEX6085329	100	100	0		HsaEX6085329	100	100	0		HsaEX6085329	100	100	0		HsaEX6085329	100	100	0		HsaEX6085329	100	99.57	-0.43
	HsaEX6085331	100	100	0		HsaEX6085331	100	100	0		HsaEX6085331	100	100	0		HsaEX6085331	100	100	0		HsaEX6085331	100	100	0		HsaEX6085331	100	100	0
	HsaEX6085337	100	100	0		HsaEX6085337	100	100	0		HsaEX6085337	NA	NA	#VALUE!		HsaEX6085337	100	100	0		HsaEX6085337	100	100	0		HsaEX6085337	#DIV/0!	NA	#VALUE!
	HsaEX6085340	100	100	0		HsaEX6085340	100	99.145	-0.855		HsaEX6085340	NA	NA	#VALUE!		HsaEX6085340	100	100	0		HsaEX6085340	98.67	98.68	0.01		HsaEX6085340	#DIV/0!	NA	#VALUE!
	HsaEX6085341	100	100	0		HsaEX6085341	100	100	0		HsaEX6085341	NA	NA	#VALUE!		HsaEX6085341	100	100	0		HsaEX6085341	100	98.21	-1.79		HsaEX6085341	#DIV/0!	NA	#VALUE!
	HsaEX6085332	100	100	0		HsaEX6085332	100	100	0		HsaEX6085332	NA	NA	#VALUE!		HsaEX6085332	#DIV/0!	100	#DIV/0!		HsaEX6085332	100	100	0		HsaEX6085332	#DIV/0!	NA	#VALUE!
	HsaEX6059286	NA	NA	#VALUE!		HsaEX6059286	#DIV/0!	#DIV/0!	#DIV/0!		HsaEX6059286	100	100	0		HsaEX6059286	#DIV/0!	#DIV/0!	#DIV/0!		HsaEX6059286	NA	NA	#VALUE!		HsaEX6059286	100	100	0
	HsaEX6059289	100	100	0		HsaEX6059289	100	100	0		HsaEX6059289	100	99.61	-0.39		HsaEX6059289	100	100	0		HsaEX6059289	100	100	0		HsaEX6059289	99.84	100	0.16
	HsaEX6059287	100	100	0		HsaEX6059287	99.805	99.645	-0.16		HsaEX6059287	99.56	100	0.44		HsaEX6059287	100	100	0		HsaEX6059287	100	99.7	-0.3		HsaEX6059287	100	100	0
	HsaEX6059292	100	100	0		HsaEX6059292	100	100	0		HsaEX6059292	100	100	0		HsaEX6059292	100	100	0		HsaEX6059292	100	100	0		HsaEX6059292	100	100	0
	HsaEX7002290	100	100	0		HsaEX7002290	100	100	0		HsaEX7002290	100	100	0		HsaEX7002290	100	100	0		HsaEX7002290	100	100	0		HsaEX7002290	100	100	0
	HsaEX6036846	100	100	0		HsaEX6036846	100	100	0		HsaEX6036846	100	100	0		HsaEX6036846	100	100	0		HsaEX6036846	100	100	0		HsaEX6036846	100	100	0
	HsaEX6036847	100	100	0		HsaEX6036847	100	100	0		HsaEX6036847	100	100	0		HsaEX6036847	100	100	0		HsaEX6036847	100	100	0		HsaEX6036847	100	100	0
	HsaEX6036848	100	100	0		HsaEX6036848	100	99.72	-0.28		HsaEX6036848	99.15	99.65	0.5		HsaEX6036848	100	100	0		HsaEX6036848	100	100	0		HsaEX6036848	100	100	0
	HsaEX6036849	100	100	0		HsaEX6036849	100	99.73	-0.27		HsaEX6036849	100	100	0		HsaEX6036849	100	100	0		HsaEX6036849	100	100	0		HsaEX6036849	100	100	0
	HsaEX6036851	100	100	0		HsaEX6036851	100	100	0		HsaEX6036851	100	100	0		HsaEX6036851	99.59	100	0.41		HsaEX6036851	100	100	0		HsaEX6036851	100	100	0
	HsaEX6036852	100	100	0		HsaEX6036852	100	100	0		HsaEX6036852	100	100	0		HsaEX6036852	100	100	0		HsaEX6036852	100	100	0		HsaEX6036852	100	100	0
	HsaEX6036853	100	100	0		HsaEX6036853	100	100	0		HsaEX6036853	100	100	0		HsaEX6036853	100	100	0		HsaEX6036853	100	100	0		HsaEX6036853	100	100	0
	HsaEX0049466	100	93.39	-6.61		HsaEX0049466	97.645	#DIV/0!	#DIV/0!		HsaEX0049466	96.92	87.25	-9.67		HsaEX0049466	92.63	96.995	4.365		HsaEX0049466	100	NA	#VALUE!		HsaEX0049466	#DIV/0!	NA	#VALUE!
	HsaEX6042177	100	100	0		HsaEX6042177	100	99.285	-0.715		HsaEX6042177	100	100	0		HsaEX6042177	100	100	0		HsaEX6042177	100	100	0		HsaEX6042177	100	100	0
	HsaEX6042176	100	100	0		HsaEX6042176	100	99.615	-0.385		HsaEX6042176	100	100	0		HsaEX6042176	100	100	0		HsaEX6042176	100	100	0		HsaEX6042176	100	100	0
	HsaEX6040568	100	100	0		HsaEX6040568	100	100	0		HsaEX6040568	100	100	0		HsaEX6040568	100	99.6	-0.4		HsaEX6040568	99.92	100	0.08		HsaEX6040568	100	99.67	-0.33
	HsaEX6040567	100	100	0		HsaEX6040567	100	100	0		HsaEX6040567	100	100	0		HsaEX6040567	100	100	0		HsaEX6040567	99.91	100	0.09		HsaEX6040567	100	100	0
	HsaEX6040566	100	100	0		HsaEX6040566	100	99.875	-0.125		HsaEX6040566	100	99.59	-0.41		HsaEX6040566	100	100	0		HsaEX6040566	99.86	100	0.14		HsaEX6040566	100	98.95	-1.05
	HsaEX0069089	100	99.71	-0.29		HsaEX0069089	99.865	99.625	-0.24		HsaEX0069089	100	99.49	-0.51		HsaEX0069089	99.235	98.39	-0.845		HsaEX0069089	99.59	99.17	-0.42		HsaEX0069089	99.405	99.39	-0.015
	HsaEX7001026	100	100	0		HsaEX7001026	100	100	0		HsaEX7001026	100	100	0		HsaEX7001026	100	100	0		HsaEX7001026	100	100	0		HsaEX7001026	100	100	0
	HsaEX6012079	100	100	0		HsaEX6012079	100	99.77	-0.23		HsaEX6012079	100	100	0		HsaEX6012079	100	100	0		HsaEX6012079	100	100	0		HsaEX6012079	100	100	0
	HsaEX6012081	100	100	0		HsaEX6012081	100	100	0		HsaEX6012081	100	100	0		HsaEX6012081	100	100	0		HsaEX6012081	100	100	0		HsaEX6012081	100	100	0
	HsaEX6012082	97.65	100	2.35		HsaEX6012082	100	99.705	-0.295		HsaEX6012082	100	100	0		HsaEX6012082	100	100	0		HsaEX6012082	100	100	0		HsaEX6012082	100	100	0
	HsaEX6012083	97.7	100	2.3		HsaEX6012083	100	100	0		HsaEX6012083	100	100	0		HsaEX6012083	100	100	0		HsaEX6012083	100	100	0		HsaEX6012083	100	100	0
	HsaEX6012084	100	100	0		HsaEX6012084	100	100	0		HsaEX6012084	100	100	0		HsaEX6012084	100	100	0		HsaEX6012084	100	98.88	-1.12		HsaEX6012084	100	100	0
	HsaEX6012085	100	100	0		HsaEX6012085	100	100	0		HsaEX6012085	100	100	0		HsaEX6012085	100	100	0		HsaEX6012085	100	100	0		HsaEX6012085	100	100	0
	HsaEX6012088	100	100	0		HsaEX6012088	100	100	0		HsaEX6012088	100	100	0		HsaEX6012088	100	100	0		HsaEX6012088	100	100	0		HsaEX6012088	100	100	0
	HsaEX6012090	100	100	0		HsaEX6012090	100	100	0		HsaEX6012090	100	100	0		HsaEX6012090	100	100	0		HsaEX6012090	100	100	0		HsaEX6012090	100	100	0
	HsaEX6012092	100	100	0		HsaEX6012092	100	99.8	-0.2		HsaEX6012092	100	100	0		HsaEX6012092	100	100	0		HsaEX6012092	100	100	0		HsaEX6012092	100	100	0
	HsaEX6012077	100	100	0		HsaEX6012077	100	100	0		HsaEX6012077	100	100	0		HsaEX6012077	100	100	0		HsaEX6012077	100	100	0		HsaEX6012077	100	100	0
	HsaEX6012078	100	100	0		HsaEX6012078	100	100	0		HsaEX6012078	100	100	0		HsaEX6012078	100	100	0		HsaEX6012078	100	100	0		HsaEX6012078	100	100	0
	HsaEX6017545	NA	NA	#VALUE!		HsaEX6017545	#DIV/0!	#DIV/0!	#DIV/0!		HsaEX6017545	NA	NA	#VALUE!		HsaEX6017545	#DIV/0!	#DIV/0!	#DIV/0!		HsaEX6017545	NA	NA	#VALUE!		HsaEX6017545	#DIV/0!	NA	#VALUE!
	HsaEX6017598	NA	NA	#VALUE!		HsaEX6017598	#DIV/0!	#DIV/0!	#DIV/0!		HsaEX6017598	NA	NA	#VALUE!		HsaEX6017598	#DIV/0!	#DIV/0!	#DIV/0!		HsaEX6017598	NA	NA	#VALUE!		HsaEX6017598	#DIV/0!	NA	#VALUE!
	HsaEX6017551	NA	NA	#VALUE!		HsaEX6017551	#DIV/0!	#DIV/0!	#DIV/0!		HsaEX6017551	NA	NA	#VALUE!		HsaEX6017551	#DIV/0!	#DIV/0!	#DIV/0!		HsaEX6017551	NA	NA	#VALUE!		HsaEX6017551	#DIV/0!	NA	#VALUE!
	HsaEX6017552	NA	NA	#VALUE!		HsaEX6017552	#DIV/0!	#DIV/0!	#DIV/0!		HsaEX6017552	NA	NA	#VALUE!		HsaEX6017552	#DIV/0!	#DIV/0!	#DIV/0!		HsaEX6017552	NA	NA	#VALUE!		HsaEX6017552	#DIV/0!	NA	#VALUE!
	HsaEX6017557	NA	NA	#VALUE!		HsaEX6017557	#DIV/0!	#DIV/0!	#DIV/0!		HsaEX6017557	NA	NA	#VALUE!		HsaEX6017557	#DIV/0!	#DIV/0!	#DIV/0!		HsaEX6017557	NA	NA	#VALUE!		HsaEX6017557	#DIV/0!	NA	#VALUE!
	HsaEX6017561	NA	NA	#VALUE!		HsaEX6017561	#DIV/0!	#DIV/0!	#DIV/0!		HsaEX6017561	NA	NA	#VALUE!		HsaEX6017561	#DIV/0!	#DIV/0!	#DIV/0!		HsaEX6017561	NA	NA	#VALUE!		HsaEX6017561	#DIV/0!	NA	#VALUE!
	HsaEX6017562	NA	NA	#VALUE!		HsaEX6017562	#DIV/0!	#DIV/0!	#DIV/0!		HsaEX6017562	NA	NA	#VALUE!		HsaEX6017562	#DIV/0!	#DIV/0!	#DIV/0!		HsaEX6017562	NA	NA	#VALUE!		HsaEX6017562	#DIV/0!	NA	#VALUE!
	HsaEX6017564	NA	NA	#VALUE!		HsaEX6017564	#DIV/0!	#DIV/0!	#DIV/0!		HsaEX6017564	NA	NA	#VALUE!		HsaEX6017564	#DIV/0!	#DIV/0!	#DIV/0!		HsaEX6017564	NA	NA	#VALUE!		HsaEX6017564	#DIV/0!	NA	#VALUE!
	HsaEX6017567	NA	NA	#VALUE!		HsaEX6017567	#DIV/0!	#DIV/0!	#DIV/0!		HsaEX6017567	NA	NA	#VALUE!		HsaEX6017567	#DIV/0!	#DIV/0!	#DIV/0!		HsaEX6017567	NA	NA	#VALUE!		HsaEX6017567	#DIV/0!	NA	#VALUE!
	HsaEX6017568	NA	NA	#VALUE!		HsaEX6017568	#DIV/0!	#DIV/0!	#DIV/0!		HsaEX6017568	NA	NA	#VALUE!		HsaEX6017568	#DIV/0!	#DIV/0!	#DIV/0!		HsaEX6017568	NA	NA	#VALUE!		HsaEX6017568	#DIV/0!	NA	#VALUE!
	HsaEX6017569	NA	NA	#VALUE!		HsaEX6017569	#DIV/0!	#DIV/0!	#DIV/0!		HsaEX6017569	NA	NA	#VALUE!		HsaEX6017569	#DIV/0!	#DIV/0!	#DIV/0!		HsaEX6017569	NA	NA	#VALUE!		HsaEX6017569	#DIV/0!	NA	#VALUE!
	HsaEX6017571	NA	NA	#VALUE!		HsaEX6017571	#DIV/0!	#DIV/0!	#DIV/0!		HsaEX6017571	NA	NA	#VALUE!		HsaEX6017571	#DIV/0!	#DIV/0!	#DIV/0!		HsaEX6017571	NA	NA	#VALUE!		HsaEX6017571	#DIV/0!	NA	#VALUE!
	HsaEX6017572	NA	NA	#VALUE!		HsaEX6017572	#DIV/0!	#DIV/0!	#DIV/0!		HsaEX6017572	NA	NA	#VALUE!		HsaEX6017572	#DIV/0!	#DIV/0!	#DIV/0!		HsaEX6017572	NA	NA	#VALUE!		HsaEX6017572	#DIV/0!	NA	#VALUE!
	HsaEX6017574	NA	NA	#VALUE!		HsaEX6017574	#DIV/0!	#DIV/0!	#DIV/0!		HsaEX6017574	NA	NA	#VALUE!		HsaEX6017574	#DIV/0!	#DIV/0!	#DIV/0!		HsaEX6017574	NA	NA	#VALUE!		HsaEX6017574	#DIV/0!	NA	#VALUE!
	HsaEX6017576	NA	NA	#VALUE!		HsaEX6017576	#DIV/0!	#DIV/0!	#DIV/0!		HsaEX6017576	NA	NA	#VALUE!		HsaEX6017576	#DIV/0!	#DIV/0!	#DIV/0!		HsaEX6017576	NA	NA	#VALUE!		HsaEX6017576	#DIV/0!	NA	#VALUE!
	HsaEX6017578	NA	NA	#VALUE!		HsaEX6017578	#DIV/0!	#DIV/0!	#DIV/0!		HsaEX6017578	NA	NA	#VALUE!		HsaEX6017578	#DIV/0!	#DIV/0!	#DIV/0!		HsaEX6017578	NA	NA	#VALUE!		HsaEX6017578	#DIV/0!	NA	#VALUE!
	HsaEX6017579	NA	NA	#VALUE!		HsaEX6017579	#DIV/0!	#DIV/0!	#DIV/0!		HsaEX6017579	NA	NA	#VALUE!		HsaEX6017579	#DIV/0!	#DIV/0!	#DIV/0!		HsaEX6017579	NA	NA	#VALUE!		HsaEX6017579	#DIV/0!	NA	#VALUE!
	HsaEX6017580	NA	NA	#VALUE!		HsaEX6017580	#DIV/0!	#DIV/0!	#DIV/0!		HsaEX6017580	NA	NA	#VALUE!		HsaEX6017580	#DIV/0!	#DIV/0!	#DIV/0!		HsaEX6017580	NA	NA	#VALUE!		HsaEX6017580	#DIV/0!	NA	#VALUE!
	HsaEX6017582	NA	NA	#VALUE!		HsaEX6017582	#DIV/0!	#DIV/0!	#DIV/0!		HsaEX6017582	NA	NA	#VALUE!		HsaEX6017582	#DIV/0!	#DIV/0!	#DIV/0!		HsaEX6017582	NA	NA	#VALUE!		HsaEX6017582	#DIV/0!	NA	#VALUE!
	HsaEX6017585	NA	NA	#VALUE!		HsaEX6017585	#DIV/0!	#DIV/0!	#DIV/0!		HsaEX6017585	NA	NA	#VALUE!		HsaEX6017585	#DIV/0!	#DIV/0!	#DIV/0!		HsaEX6017585	NA	NA	#VALUE!		HsaEX6017585	#DIV/0!	NA	#VALUE!
	HsaEX6017589	NA	NA	#VALUE!		HsaEX6017589	#DIV/0!	#DIV/0!	#DIV/0!		HsaEX6017589	NA	NA	#VALUE!		HsaEX6017589	#DIV/0!	#DIV/0!	#DIV/0!		HsaEX6017589	NA	NA	#VALUE!		HsaEX6017589	#DIV/0!	NA	#VALUE!
	HsaEX6017591	NA	NA	#VALUE!		HsaEX6017591	#DIV/0!	#DIV/0!	#DIV/0!		HsaEX6017591	NA	NA	#VALUE!		HsaEX6017591	#DIV/0!	#DIV/0!	#DIV/0!		HsaEX6017591	NA	NA	#VALUE!		HsaEX6017591	#DIV/0!	NA	#VALUE!
	HsaEX6017549	NA	NA	#VALUE!		HsaEX6017549	#DIV/0!	#DIV/0!	#DIV/0!		HsaEX6017549	NA	NA	#VALUE!		HsaEX6017549	#DIV/0!	#DIV/0!	#DIV/0!		HsaEX6017549	NA	NA	#VALUE!		HsaEX6017549	#DIV/0!	NA	#VALUE!
	HsaEX6017594	NA	NA	#VALUE!		HsaEX6017594	#DIV/0!	#DIV/0!	#DIV/0!		HsaEX6017594	NA	NA	#VALUE!		HsaEX6017594	#DIV/0!	#DIV/0!	#DIV/0!		HsaEX6017594	NA	NA	#VALUE!		HsaEX6017594	#DIV/0!	NA	#VALUE!
	HsaEX6017642	100	100	0		HsaEX6017642	100	100	0		HsaEX6017642	99.69	100	0.31		HsaEX6017642	100	100	0		HsaEX6017642	100	100	0		HsaEX6017642	100	100	0
	HsaEX6017643	100	100	0		HsaEX6017643	100	100	0		HsaEX6017643	100	100	0		HsaEX6017643	100	99.85	-0.15		HsaEX6017643	100	100	0		HsaEX6017643	100	100	0
	HsaEX6017648	100	100	0		HsaEX6017648	100	100	0		HsaEX6017648	100	100	0		HsaEX6017648	100	100	0		HsaEX6017648	100	100	0		HsaEX6017648	100	100	0
	HsaEX6017649	100	100	0		HsaEX6017649	100	99.79	-0.21		HsaEX6017649	100	100	0		HsaEX6017649	100	100	0		HsaEX6017649	100	98.93	-1.07		HsaEX6017649	100	99.72	-0.28
	HsaEX6017638	100	99.57	-0.43		HsaEX6017638	100	100	0		HsaEX6017638	100	100	0		HsaEX6017638	100	99.855	-0.145		HsaEX6017638	100	100	0		HsaEX6017638	100	100	0
	HsaEX6061433	NA	NA	#VALUE!		HsaEX6061433	#DIV/0!	#DIV/0!	#DIV/0!		HsaEX6061433	97.77	98.69	0.92		HsaEX6061433	100	100	0		HsaEX6061433	NA	NA	#VALUE!		HsaEX6061433	#DIV/0!	NA	#VALUE!
	HsaEX6061430	NA	NA	#VALUE!		HsaEX6061430	#DIV/0!	#DIV/0!	#DIV/0!		HsaEX6061430	100	100	0		HsaEX6061430	100	100	0		HsaEX6061430	NA	NA	#VALUE!		HsaEX6061430	#DIV/0!	NA	#VALUE!
	HsaEX6061429	NA	NA	#VALUE!		HsaEX6061429	#DIV/0!	#DIV/0!	#DIV/0!		HsaEX6061429	100	100	0		HsaEX6061429	100	100	0		HsaEX6061429	NA	NA	#VALUE!		HsaEX6061429	#DIV/0!	NA	#VALUE!
	HsaEX6061428	NA	NA	#VALUE!		HsaEX6061428	#DIV/0!	#DIV/0!	#DIV/0!		HsaEX6061428	100	100	0		HsaEX6061428	100	98.72	-1.28		HsaEX6061428	NA	NA	#VALUE!		HsaEX6061428	#DIV/0!	NA	#VALUE!
	HsaEX6061439	NA	NA	#VALUE!		HsaEX6061439	#DIV/0!	#DIV/0!	#DIV/0!		HsaEX6061439	0.47	0	-0.47		HsaEX6061439	0.28	0.305	0.025		HsaEX6061439	NA	NA	#VALUE!		HsaEX6061439	#DIV/0!	NA	#VALUE!
	HsaEX0065044	100	100	0		HsaEX0065044	100	99.805	-0.195		HsaEX0065044	100	NA	#VALUE!		HsaEX0065044	98.98	100	1.02		HsaEX0065044	99.59	100	0.41		HsaEX0065044	100	100	0
	HsaEX6061357	100	100	0		HsaEX6061357	100	99.95	-0.05		HsaEX6061357	100	NA	#VALUE!		HsaEX6061357	100	100	0		HsaEX6061357	100	100	0		HsaEX6061357	100	100	0
	HsaEX6061355	100	100	0		HsaEX6061355	100	100	0		HsaEX6061355	100	100	0		HsaEX6061355	100	100	0		HsaEX6061355	100	100	0		HsaEX6061355	100	100	0
	HsaEX6061354	100	100	0		HsaEX6061354	100	100	0		HsaEX6061354	100	100	0		HsaEX6061354	100	100	0		HsaEX6061354	100	100	0		HsaEX6061354	100	100	0
	HsaEX6061353	100	100	0		HsaEX6061353	100	100	0		HsaEX6061353	100	100	0		HsaEX6061353	100	100	0		HsaEX6061353	100	100	0		HsaEX6061353	100	100	0
	HsaEX6061356	100	100	0		HsaEX6061356	100	99.96	-0.04		HsaEX6061356	100	100	0		HsaEX6061356	100	100	0		HsaEX6061356	100	100	0		HsaEX6061356	100	100	0
	HsaEX6061351	100	100	0		HsaEX6061351	99.965	100	0.035		HsaEX6061351	100	100	0		HsaEX6061351	100	100	0		HsaEX6061351	100	100	0		HsaEX6061351	99.94	100	0.06
	HsaEX6061350	100	100	0		HsaEX6061350	99.955	99.935	-0.02		HsaEX6061350	100	100	0		HsaEX6061350	100	100	0		HsaEX6061350	99.8	100	0.2		HsaEX6061350	99.925	100	0.075
	HsaEX6061347	96.99	97.83	0.84		HsaEX6061347	97.19	97.145	-0.045		HsaEX6061347	100	100	0		HsaEX6061347	97.4	97.425	0.025		HsaEX6061347	97.36	97.73	0.37		HsaEX6061347	97.375	96.71	-0.665
	HsaEX6061346	100	100	0		HsaEX6061346	99.895	99.89	-0.005		HsaEX6061346	100	100	0		HsaEX6061346	100	100	0		HsaEX6061346	100	100	0		HsaEX6061346	100	100	0
	HsaEX6011835	100	100	0		HsaEX6011835	100	100	0		HsaEX6011835	100	100	0		HsaEX6011835	100	100	0		HsaEX6011835	100	100	0		HsaEX6011835	100	100	0
	HsaEX6011832	100	100	0		HsaEX6011832	100	100	0		HsaEX6011832	100	100	0		HsaEX6011832	100	100	0		HsaEX6011832	100	100	0		HsaEX6011832	100	100	0
	HsaEX6011830	100	100	0		HsaEX6011830	100	100	0		HsaEX6011830	100	100	0		HsaEX6011830	100	100	0		HsaEX6011830	100	100	0		HsaEX6011830	100	100	0
	HsaEX6011822	100	100	0		HsaEX6011822	100	100	0		HsaEX6011822	100	100	0		HsaEX6011822	100	99.915	-0.085		HsaEX6011822	100	100	0		HsaEX6011822	100	100	0
	HsaEX6060349	100	100	0		HsaEX6060349	100	100	0		HsaEX6060349	100	100	0		HsaEX6060349	100	99.425	-0.575		HsaEX6060349	100	100	0		HsaEX6060349	100	100	0
	HsaEX0013548	11.11	1.15	-9.96		HsaEX0013548	#DIV/0!	22.235	#DIV/0!		HsaEX0013548	15.11	NA	#VALUE!		HsaEX0013548	#DIV/0!	#DIV/0!	#DIV/0!		HsaEX0013548	15.03	21.57	6.54		HsaEX0013548	7.205	7.1	-0.105
	HsaEX7000861	NA	NA	#VALUE!		HsaEX7000861	#DIV/0!	#DIV/0!	#DIV/0!		HsaEX7000861	NA	NA	#VALUE!		HsaEX7000861	#DIV/0!	#DIV/0!	#DIV/0!		HsaEX7000861	NA	NA	#VALUE!		HsaEX7000861	#DIV/0!	NA	#VALUE!
	HsaEX6037317	NA	NA	#VALUE!		HsaEX6037317	#DIV/0!	#DIV/0!	#DIV/0!		HsaEX6037317	NA	NA	#VALUE!		HsaEX6037317	#DIV/0!	#DIV/0!	#DIV/0!		HsaEX6037317	NA	NA	#VALUE!		HsaEX6037317	#DIV/0!	100	#DIV/0!
	HsaEX6037316	NA	NA	#VALUE!		HsaEX6037316	#DIV/0!	#DIV/0!	#DIV/0!		HsaEX6037316	NA	NA	#VALUE!		HsaEX6037316	#DIV/0!	#DIV/0!	#DIV/0!		HsaEX6037316	NA	NA	#VALUE!		HsaEX6037316	#DIV/0!	100	#DIV/0!
	HsaEX6037315	NA	NA	#VALUE!		HsaEX6037315	#DIV/0!	#DIV/0!	#DIV/0!		HsaEX6037315	NA	NA	#VALUE!		HsaEX6037315	#DIV/0!	#DIV/0!	#DIV/0!		HsaEX6037315	NA	NA	#VALUE!		HsaEX6037315	#DIV/0!	NA	#VALUE!
	HsaEX6037314	NA	NA	#VALUE!		HsaEX6037314	#DIV/0!	#DIV/0!	#DIV/0!		HsaEX6037314	NA	NA	#VALUE!		HsaEX6037314	#DIV/0!	#DIV/0!	#DIV/0!		HsaEX6037314	NA	NA	#VALUE!		HsaEX6037314	#DIV/0!	NA	#VALUE!
	HsaEX6037473	100	100	0		HsaEX6037473	100	100	0		HsaEX6037473	100	100	0		HsaEX6037473	100	100	0		HsaEX6037473	100	100	0		HsaEX6037473	100	100	0
	HsaEX6037477	100	99.66	-0.34		HsaEX6037477	100	99.56	-0.44		HsaEX6037477	100	100	0		HsaEX6037477	100	99.55	-0.45		HsaEX6037477	100	95.65	-4.35		HsaEX6037477	99.87	100	0.13
	HsaEX6037480	100	100	0		HsaEX6037480	100	100	0		HsaEX6037480	100	100	0		HsaEX6037480	100	100	0		HsaEX6037480	100	100	0		HsaEX6037480	100	100	0
	HsaEX6037481	100	100	0		HsaEX6037481	100	100	0		HsaEX6037481	100	100	0		HsaEX6037481	99.61	100	0.39		HsaEX6037481	100	100	0		HsaEX6037481	100	100	0
	HsaEX6037484	100	99.35	-0.65		HsaEX6037484	100	99.855	-0.145		HsaEX6037484	100	100	0		HsaEX6037484	100	100	0		HsaEX6037484	100	100	0		HsaEX6037484	100	100	0
	HsaEX6062536	99.76	100	0.24		HsaEX6062536	100	99.87	-0.13		HsaEX6062536	100	100	0		HsaEX6062536	100	99.74	-0.26		HsaEX6062536	100	100	0		HsaEX6062536	100	100	0
	HsaEX0054248	100	99.83	-0.17		HsaEX0054248	99.765	99.88	0.115		HsaEX0054248	100	100	0		HsaEX0054248	99.83	100	0.17		HsaEX0054248	99.53	100	0.47		HsaEX0054248	100	100	0
	HsaEX6062537	100	100	0		HsaEX6062537	100	100	0		HsaEX6062537	100	100	0		HsaEX6062537	100	100	0		HsaEX6062537	100	100	0		HsaEX6062537	100	100	0
	HsaEX6062538	100	100	0		HsaEX6062538	100	100	0		HsaEX6062538	100	100	0		HsaEX6062538	100	100	0		HsaEX6062538	100	100	0		HsaEX6062538	100	100	0
	HsaEX6062555	100	100	0		HsaEX6062555	100	100	0		HsaEX6062555	100	100	0		HsaEX6062555	100	100	0		HsaEX6062555	100	100	0		HsaEX6062555	100	100	0
	HsaEX6062557	100	100	0		HsaEX6062557	100	100	0		HsaEX6062557	100	100	0		HsaEX6062557	100	100	0		HsaEX6062557	100	100	0		HsaEX6062557	100	100	0
	HsaEX6062562	100	100	0		HsaEX6062562	100	100	0		HsaEX6062562	100	100	0		HsaEX6062562	100	100	0		HsaEX6062562	100	100	0		HsaEX6062562	100	100	0
	HsaEX6062553	100	100	0		HsaEX6062553	100	99.325	-0.675		HsaEX6062553	100	100	0		HsaEX6062553	100	100	0		HsaEX6062553	100	100	0		HsaEX6062553	99.115	100	0.885
	HsaEX6062366	100	100	0		HsaEX6062366	100	99.895	-0.105		HsaEX6062366	100	100	0		HsaEX6062366	100	100	0		HsaEX6062366	100	100	0		HsaEX6062366	100	100	0
	HsaEX6062367	100	100	0		HsaEX6062367	100	100	0		HsaEX6062367	100	100	0		HsaEX6062367	100	100	0		HsaEX6062367	100	100	0		HsaEX6062367	100	100	0
	HsaEX6063314	100	100	0		HsaEX6063314	99.695	100	0.305		HsaEX6063314	100	100	0		HsaEX6063314	100	100	0		HsaEX6063314	100	100	0		HsaEX6063314	100	100	0
	HsaEX6063409	100	100	0		HsaEX6063409	100	100	0		HsaEX6063409	100	100	0		HsaEX6063409	100	100	0		HsaEX6063409	100	100	0		HsaEX6063409	99.945	100	0.055
	HsaEX6063255	100	99.76	-0.24		HsaEX6063255	100	99.855	-0.145		HsaEX6063255	100	99.73	-0.27		HsaEX6063255	99.79	100	0.21		HsaEX6063255	100	100	0		HsaEX6063255	100	99.54	-0.46
	HsaEX6063252	99.06	100	0.94		HsaEX6063252	100	99.61	-0.39		HsaEX6063252	100	100	0		HsaEX6063252	100	100	0		HsaEX6063252	100	99.65	-0.35		HsaEX6063252	100	100	0
	HsaEX6063251	100	100	0		HsaEX6063251	100	100	0		HsaEX6063251	100	100	0		HsaEX6063251	100	100	0		HsaEX6063251	100	100	0		HsaEX6063251	100	100	0
	HsaEX6063257	100	100	0		HsaEX6063257	100	99.415	-0.585		HsaEX6063257	100	100	0		HsaEX6063257	99.735	99.765	0.03		HsaEX6063257	100	100	0		HsaEX6063257	100	100	0
	HsaEX6062847	100	100	0		HsaEX6062847	100	100	0		HsaEX6062847	100	100	0		HsaEX6062847	100	100	0		HsaEX6062847	100	100	0		HsaEX6062847	100	100	0
	HsaEX6062843	NA	NA	#VALUE!		HsaEX6062843	100	96.855	-3.145		HsaEX6062843	100	100	0		HsaEX6062843	#DIV/0!	#DIV/0!	#DIV/0!		HsaEX6062843	100	100	0		HsaEX6062843	100	NA	#VALUE!
	HsaEX6062842	NA	NA	#VALUE!		HsaEX6062842	100	100	0		HsaEX6062842	NA	100	#VALUE!		HsaEX6062842	#DIV/0!	#DIV/0!	#DIV/0!		HsaEX6062842	100	100	0		HsaEX6062842	100	NA	#VALUE!
	HsaEX0014673	NA	NA	#VALUE!		HsaEX0014673	100	96.895	-3.105		HsaEX0014673	95.4	100	4.6		HsaEX0014673	#DIV/0!	#DIV/0!	#DIV/0!		HsaEX0014673	97.73	100	2.27		HsaEX0014673	94.55	NA	#VALUE!
	HsaEX0014654	NA	NA	#VALUE!		HsaEX0014654	91.21	100	8.79		HsaEX0014654	NA	NA	#VALUE!		HsaEX0014654	#DIV/0!	#DIV/0!	#DIV/0!		HsaEX0014654	93.21	100	6.79		HsaEX0014654	100	NA	#VALUE!
	HsaEX6062845	NA	NA	#VALUE!		HsaEX6062845	100	100	0		HsaEX6062845	100	100	0		HsaEX6062845	100	100	0		HsaEX6062845	100	100	0		HsaEX6062845	100	NA	#VALUE!
	HsaEX6062840	100	100	0		HsaEX6062840	100	100	0		HsaEX6062840	100	100	0		HsaEX6062840	100	100	0		HsaEX6062840	100	100	0		HsaEX6062840	100	100	0
	HsaEX6062839	100	100	0		HsaEX6062839	100	100	0		HsaEX6062839	100	100	0		HsaEX6062839	100	100	0		HsaEX6062839	100	100	0		HsaEX6062839	100	100	0
	HsaEX6062838	100	100	0		HsaEX6062838	100	100	0		HsaEX6062838	100	100	0		HsaEX6062838	100	100	0		HsaEX6062838	100	100	0		HsaEX6062838	100	100	0
	HsaEX6062836	100	100	0		HsaEX6062836	100	100	0		HsaEX6062836	100	100	0		HsaEX6062836	100	100	0		HsaEX6062836	100	100	0		HsaEX6062836	100	100	0
	HsaEX6062835	100	96.19	-3.81		HsaEX6062835	98.93	98.94	0.01		HsaEX6062835	100	100	0		HsaEX6062835	97.725	99.215	1.49		HsaEX6062835	100	98.93	-1.07		HsaEX6062835	98.82	100	1.18
	HsaEX6062834	100	96.8	-3.2		HsaEX6062834	98.06	99.05	0.99		HsaEX6062834	100	100	0		HsaEX6062834	97.5	100	2.5		HsaEX6062834	100	100	0		HsaEX6062834	98.795	100	1.205
	HsaEX6062830	100	100	0		HsaEX6062830	100	100	0		HsaEX6062830	100	100	0		HsaEX6062830	100	100	0		HsaEX6062830	100	100	0		HsaEX6062830	100	100	0
	HsaEX6062784	100	99.77	-0.23		HsaEX6062784	100	100	0		HsaEX6062784	100	100	0		HsaEX6062784	100	100	0		HsaEX6062784	100	100	0		HsaEX6062784	100	100	0
	HsaEX6062791	100	100	0		HsaEX6062791	100	100	0		HsaEX6062791	100	100	0		HsaEX6062791	100	100	0		HsaEX6062791	100	100	0		HsaEX6062791	100	100	0
	HsaEX6062793	100	100	0		HsaEX6062793	100	100	0		HsaEX6062793	100	100	0		HsaEX6062793	100	100	0		HsaEX6062793	100	100	0		HsaEX6062793	100	100	0
	HsaEX6062788	100	100	0		HsaEX6062788	100	100	0		HsaEX6062788	100	100	0		HsaEX6062788	100	100	0		HsaEX6062788	100	100	0		HsaEX6062788	100	100	0
	HsaEX6062953	100	99.63	-0.37		HsaEX6062953	100	99.77	-0.23		HsaEX6062953	100	99.63	-0.37		HsaEX6062953	100	100	0		HsaEX6062953	100	99.55	-0.45		HsaEX6062953	100	100	0
	HsaEX6062952	99.52	100	0.48		HsaEX6062952	100	100	0		HsaEX6062952	100	100	0		HsaEX6062952	100	99.745	-0.255		HsaEX6062952	100	100	0		HsaEX6062952	98.245	100	1.755
	HsaEX6063022	1.44	0.79	-0.65		HsaEX6063022	1.055	0.38	-0.675		HsaEX6063022	1.02	1.78	0.76		HsaEX6063022	0.74	0.84	0.1		HsaEX6063022	1.2	0.88	-0.32		HsaEX6063022	0.775	0.61	-0.165
	HsaEX0052637	1.32	1.63	0.31		HsaEX0052637	2.34	1.81	-0.53		HsaEX0052637	2.07	1.89	-0.18		HsaEX0052637	1.96	1.245	-0.715		HsaEX0052637	1.64	3.05	1.41		HsaEX0052637	1.59	0.71	-0.88
	HsaEX6063050	0	0	0		HsaEX6063050	0	0	0		HsaEX6063050	0	0	0		HsaEX6063050	0	0	0		HsaEX6063050	0	0	0		HsaEX6063050	0	0	0
	HsaEX0037805	100	99.9	-0.1		HsaEX0037805	99.955	99.825	-0.13		HsaEX0037805	99.84	100	0.16		HsaEX0037805	100	100	0		HsaEX0037805	99.85	100	0.15		HsaEX0037805	100	100	0
	HsaEX6062177	100	NA	#VALUE!		HsaEX6062177	100	100	0		HsaEX6062177	100	100	0		HsaEX6062177	#DIV/0!	#DIV/0!	#DIV/0!		HsaEX6062177	NA	NA	#VALUE!		HsaEX6062177	100	100	0
	HsaEX6062179	NA	NA	#VALUE!		HsaEX6062179	100	100	0		HsaEX6062179	NA	100	#VALUE!		HsaEX6062179	#DIV/0!	#DIV/0!	#DIV/0!		HsaEX6062179	NA	NA	#VALUE!		HsaEX6062179	#DIV/0!	NA	#VALUE!
	HsaEX6062134	100	100	0		HsaEX6062134	100	100	0		HsaEX6062134	NA	NA	#VALUE!		HsaEX6062134	100	100	0		HsaEX6062134	100	100	0		HsaEX6062134	100	100	0
	HsaEX6062133	100	100	0		HsaEX6062133	100	100	0		HsaEX6062133	NA	NA	#VALUE!		HsaEX6062133	100	100	0		HsaEX6062133	100	100	0		HsaEX6062133	100	100	0
	HsaEX6062136	100	NA	#VALUE!		HsaEX6062136	100	100	0		HsaEX6062136	NA	NA	#VALUE!		HsaEX6062136	100	100	0		HsaEX6062136	100	100	0		HsaEX6062136	100	NA	#VALUE!
	HsaEX6062942	100	100	0		HsaEX6062942	100	100	0		HsaEX6062942	100	100	0		HsaEX6062942	100	100	0		HsaEX6062942	100	100	0		HsaEX6062942	100	100	0
	HsaEX6062944	100	100	0		HsaEX6062944	100	99.225	-0.775		HsaEX6062944	100	100	0		HsaEX6062944	100	100	0		HsaEX6062944	100	100	0		HsaEX6062944	100	100	0
	HsaEX6062947	100	100	0		HsaEX6062947	100	99.655	-0.345		HsaEX6062947	100	98.48	-1.52		HsaEX6062947	100	100	0		HsaEX6062947	100	100	0		HsaEX6062947	100	100	0
	HsaEX6062948	100	100	0		HsaEX6062948	100	100	0		HsaEX6062948	100	100	0		HsaEX6062948	99.03	100	0.97		HsaEX6062948	100	100	0		HsaEX6062948	99.15	100	0.85
	HsaEX6062949	100	100	0		HsaEX6062949	100	100	0		HsaEX6062949	100	100	0		HsaEX6062949	100	100	0		HsaEX6062949	100	100	0		HsaEX6062949	100	100	0
	HsaEX6091564	100	100	0		HsaEX6091564	99.145	100	0.855		HsaEX6091564	100	100	0		HsaEX6091564	97.825	100	2.175		HsaEX6091564	100	100	0		HsaEX6091564	100	100	0
	HsaEX6097021	NA	NA	#VALUE!		HsaEX6097021	#DIV/0!	#DIV/0!	#DIV/0!		HsaEX6097021	NA	NA	#VALUE!		HsaEX6097021	#DIV/0!	#DIV/0!	#DIV/0!		HsaEX6097021	NA	100	#VALUE!		HsaEX6097021	100	NA	#VALUE!
	HsaEX6072184	100	100	0		HsaEX6072184	100	99.85	-0.15		HsaEX6072184	100	100	0		HsaEX6072184	100	100	0		HsaEX6072184	100	100	0		HsaEX6072184	100	100	0
	HsaEX6072179	100	100	0		HsaEX6072179	100	100	0		HsaEX6072179	100	100	0		HsaEX6072179	100	100	0		HsaEX6072179	100	100	0		HsaEX6072179	99.77	99.62	-0.15
	HsaEX6072187	100	100	0		HsaEX6072187	100	100	0		HsaEX6072187	100	100	0		HsaEX6072187	100	100	0		HsaEX6072187	100	100	0		HsaEX6072187	100	100	0
	HsaEX6072050	100	100	0		HsaEX6072050	100	100	0		HsaEX6072050	100	100	0		HsaEX6072050	100	100	0		HsaEX6072050	100	100	0		HsaEX6072050	100	100	0
	HsaEX6072051	100	100	0		HsaEX6072051	100	98.39	-1.61		HsaEX6072051	100	100	0		HsaEX6072051	100	100	0		HsaEX6072051	100	100	0		HsaEX6072051	100	100	0
	HsaEX7008131	100	100	0		HsaEX7008131	100	100	0		HsaEX7008131	100	100	0		HsaEX7008131	100	100	0		HsaEX7008131	100	100	0		HsaEX7008131	100	100	0
	HsaEX6072142	NA	NA	#VALUE!		HsaEX6072142	#DIV/0!	#DIV/0!	#DIV/0!		HsaEX6072142	NA	NA	#VALUE!		HsaEX6072142	#DIV/0!	#DIV/0!	#DIV/0!		HsaEX6072142	NA	NA	#VALUE!		HsaEX6072142	#DIV/0!	NA	#VALUE!
	HsaEX6072174	100	100	0		HsaEX6072174	100	100	0		HsaEX6072174	100	100	0		HsaEX6072174	100	100	0		HsaEX6072174	100	100	0		HsaEX6072174	100	100	0
	HsaEX6072195	NA	NA	#VALUE!		HsaEX6072195	#DIV/0!	#DIV/0!	#DIV/0!		HsaEX6072195	NA	NA	#VALUE!		HsaEX6072195	#DIV/0!	100	#DIV/0!		HsaEX6072195	NA	100	#VALUE!		HsaEX6072195	100	100	0
	HsaEX6072196	NA	NA	#VALUE!		HsaEX6072196	#DIV/0!	#DIV/0!	#DIV/0!		HsaEX6072196	NA	NA	#VALUE!		HsaEX6072196	#DIV/0!	100	#DIV/0!		HsaEX6072196	NA	NA	#VALUE!		HsaEX6072196	100	100	0
	HsaEX6072129	100	NA	#VALUE!		HsaEX6072129	#DIV/0!	#DIV/0!	#DIV/0!		HsaEX6072129	NA	NA	#VALUE!		HsaEX6072129	100	100	0		HsaEX6072129	100	NA	#VALUE!		HsaEX6072129	100	100	0
	HsaEX0009499	NA	NA	#VALUE!		HsaEX0009499	#DIV/0!	#DIV/0!	#DIV/0!		HsaEX0009499	NA	NA	#VALUE!		HsaEX0009499	0	#DIV/0!	#DIV/0!		HsaEX0009499	0	3.04	3.04		HsaEX0009499	#DIV/0!	NA	#VALUE!
	HsaEX6072128	NA	NA	#VALUE!		HsaEX6072128	#DIV/0!	#DIV/0!	#DIV/0!		HsaEX6072128	NA	NA	#VALUE!		HsaEX6072128	100	100	0		HsaEX6072128	100	100	0		HsaEX6072128	100	100	0
	HsaEX6072209	98.19	100	1.81		HsaEX6072209	99.575	99.225	-0.35		HsaEX6072209	99.49	100	0.51		HsaEX6072209	99.545	99.665	0.12		HsaEX6072209	100	98.06	-1.94		HsaEX6072209	99.845	100	0.155
	HsaEX6072210	100	100	0		HsaEX6072210	100	100	0		HsaEX6072210	100	99.4	-0.6		HsaEX6072210	99.75	99.695	-0.055		HsaEX6072210	100	100	0		HsaEX6072210	100	100	0
	HsaEX6072212	100	100	0		HsaEX6072212	99.665	99.15	-0.515		HsaEX6072212	100	100	0		HsaEX6072212	100	100	0		HsaEX6072212	100	100	0		HsaEX6072212	99.655	98.48	-1.175
	HsaEX6072215	100	100	0		HsaEX6072215	100	100	0		HsaEX6072215	100	100	0		HsaEX6072215	100	100	0		HsaEX6072215	100	100	0		HsaEX6072215	100	100	0
	HsaEX6072217	100	100	0		HsaEX6072217	100	100	0		HsaEX6072217	100	100	0		HsaEX6072217	100	100	0		HsaEX6072217	100	100	0		HsaEX6072217	100	100	0
	HsaEX6072207	100	100	0		HsaEX6072207	100	100	0		HsaEX6072207	100	100	0		HsaEX6072207	100	100	0		HsaEX6072207	100	100	0		HsaEX6072207	100	100	0
	HsaEX6072253	100	100	0		HsaEX6072253	100	100	0		HsaEX6072253	100	100	0		HsaEX6072253	100	100	0		HsaEX6072253	100	100	0		HsaEX6072253	100	100	0
	HsaEX0020374	100	100	0		HsaEX0020374	100	100	0		HsaEX0020374	100	100	0		HsaEX0020374	100	100	0		HsaEX0020374	100	100	0		HsaEX0020374	100	100	0
	HsaEX6072153	NA	NA	#VALUE!		HsaEX6072153	#DIV/0!	100	#DIV/0!		HsaEX6072153	100	NA	#VALUE!		HsaEX6072153	#DIV/0!	#DIV/0!	#DIV/0!		HsaEX6072153	100	100	0		HsaEX6072153	100	100	0
	HsaEX0036921	NA	NA	#VALUE!		HsaEX0036921	#DIV/0!	#DIV/0!	#DIV/0!		HsaEX0036921	NA	NA	#VALUE!		HsaEX0036921	#DIV/0!	#DIV/0!	#DIV/0!		HsaEX0036921	100	NA	#VALUE!		HsaEX0036921	100	100	0
	HsaEX6072155	NA	NA	#VALUE!		HsaEX6072155	100	100	0		HsaEX6072155	100	NA	#VALUE!		HsaEX6072155	#DIV/0!	#DIV/0!	#DIV/0!		HsaEX6072155	100	100	0		HsaEX6072155	100	100	0
	HsaEX6072156	NA	NA	#VALUE!		HsaEX6072156	100	#DIV/0!	#DIV/0!		HsaEX6072156	100	NA	#VALUE!		HsaEX6072156	#DIV/0!	#DIV/0!	#DIV/0!		HsaEX6072156	100	100	0		HsaEX6072156	100	100	0
	HsaEX6072160	NA	NA	#VALUE!		HsaEX6072160	100	100	0		HsaEX6072160	100	NA	#VALUE!		HsaEX6072160	#DIV/0!	#DIV/0!	#DIV/0!		HsaEX6072160	100	100	0		HsaEX6072160	100	100	0
	HsaEX0036918	NA	NA	#VALUE!		HsaEX0036918	100	100	0		HsaEX0036918	100	100	0		HsaEX0036918	100	100	0		HsaEX0036918	100	100	0		HsaEX0036918	100	100	0
	HsaEX6072167	100	100	0		HsaEX6072167	100	100	0		HsaEX6072167	100	100	0		HsaEX6072167	100	100	0		HsaEX6072167	100	100	0		HsaEX6072167	100	100	0
	HsaEX6072170	100	100	0		HsaEX6072170	100	100	0		HsaEX6072170	100	100	0		HsaEX6072170	100	100	0		HsaEX6072170	100	100	0		HsaEX6072170	100	100	0
	HsaEX6072171	100	100	0		HsaEX6072171	100	100	0		HsaEX6072171	100	100	0		HsaEX6072171	100	100	0		HsaEX6072171	100	100	0		HsaEX6072171	100	100	0
	HsaEX6072172	100	100	0		HsaEX6072172	100	100	0		HsaEX6072172	100	100	0		HsaEX6072172	100	100	0		HsaEX6072172	100	100	0		HsaEX6072172	100	100	0
	HsaEX6072204	100	100	0		HsaEX6072204	99.66	100	0.34		HsaEX6072204	100	100	0		HsaEX6072204	100	100	0		HsaEX6072204	100	100	0		HsaEX6072204	99.22	100	0.78
	HsaEX6072205	100	100	0		HsaEX6072205	100	100	0		HsaEX6072205	100	100	0		HsaEX6072205	100	100	0		HsaEX6072205	100	100	0		HsaEX6072205	100	100	0
	HsaEX6072243	100	99.15	-0.85		HsaEX6072243	99.51	100	0.49		HsaEX6072243	100	100	0		HsaEX6072243	100	100	0		HsaEX6072243	100	100	0		HsaEX6072243	100	100	0
	HsaEX6072240	100	99.12	-0.88		HsaEX6072240	99.34	100	0.66		HsaEX6072240	100	100	0		HsaEX6072240	100	100	0		HsaEX6072240	100	100	0		HsaEX6072240	100	100	0
	HsaEX6072238	100	100	0		HsaEX6072238	100	100	0		HsaEX6072238	100	100	0		HsaEX6072238	100	100	0		HsaEX6072238	100	100	0		HsaEX6072238	100	100	0
	HsaEX6072234	93.17	95.93	2.76		HsaEX6072234	96.585	93.435	-3.15		HsaEX6072234	89.96	95.03	5.07		HsaEX6072234	93.75	93.52	-0.23		HsaEX6072234	92.67	94.14	1.47		HsaEX6072234	92.75	90.41	-2.34
	HsaEX6072233	100	99.42	-0.58		HsaEX6072233	100	100	0		HsaEX6072233	100	100	0		HsaEX6072233	99.575	99.54	-0.035		HsaEX6072233	99.38	100	0.62		HsaEX6072233	98.925	98.84	-0.085
	HsaEX0025992	100	97.93	-2.07		HsaEX0025992	#DIV/0!	#DIV/0!	#DIV/0!		HsaEX0025992	NA	NA	#VALUE!		HsaEX0025992	#DIV/0!	#DIV/0!	#DIV/0!		HsaEX0025992	NA	100	#VALUE!		HsaEX0025992	#DIV/0!	NA	#VALUE!
	HsaEX6072145	100	100	0		HsaEX6072145	100	100	0		HsaEX6072145	100	100	0		HsaEX6072145	100	100	0		HsaEX6072145	100	100	0		HsaEX6072145	100	100	0
	HsaEX7107313	NA	NA	#VALUE!		HsaEX7107313	#DIV/0!	70.49	#DIV/0!		HsaEX7107313	NA	NA	#VALUE!		HsaEX7107313	#DIV/0!	#DIV/0!	#DIV/0!		HsaEX7107313	81.82	NA	#VALUE!		HsaEX7107313	#DIV/0!	NA	#VALUE!
	HsaEX6072193	100	100	0		HsaEX6072193	100	100	0		HsaEX6072193	100	100	0		HsaEX6072193	100	100	0		HsaEX6072193	100	100	0		HsaEX6072193	100	100	0
	HsaEX6072715	NA	NA	#VALUE!		HsaEX6072715	100	100	0		HsaEX6072715	NA	NA	#VALUE!		HsaEX6072715	100	100	0		HsaEX6072715	NA	NA	#VALUE!		HsaEX6072715	#DIV/0!	NA	#VALUE!
	HsaEX6072712	NA	NA	#VALUE!		HsaEX6072712	100	100	0		HsaEX6072712	NA	NA	#VALUE!		HsaEX6072712	#DIV/0!	#DIV/0!	#DIV/0!		HsaEX6072712	NA	NA	#VALUE!		HsaEX6072712	#DIV/0!	NA	#VALUE!
	HsaEX6072713	NA	NA	#VALUE!		HsaEX6072713	100	100	0		HsaEX6072713	NA	NA	#VALUE!		HsaEX6072713	100	#DIV/0!	#DIV/0!		HsaEX6072713	NA	NA	#VALUE!		HsaEX6072713	#DIV/0!	NA	#VALUE!
	HsaEX6072711	NA	NA	#VALUE!		HsaEX6072711	100	100	0		HsaEX6072711	NA	NA	#VALUE!		HsaEX6072711	100	94.2	-5.8		HsaEX6072711	NA	NA	#VALUE!		HsaEX6072711	#DIV/0!	NA	#VALUE!
	HsaEX6072710	NA	NA	#VALUE!		HsaEX6072710	100	100	0		HsaEX6072710	NA	NA	#VALUE!		HsaEX6072710	100	#DIV/0!	#DIV/0!		HsaEX6072710	NA	NA	#VALUE!		HsaEX6072710	#DIV/0!	NA	#VALUE!
	HsaEX6072717	NA	NA	#VALUE!		HsaEX6072717	100	100	0		HsaEX6072717	NA	NA	#VALUE!		HsaEX6072717	#DIV/0!	#DIV/0!	#DIV/0!		HsaEX6072717	NA	NA	#VALUE!		HsaEX6072717	#DIV/0!	NA	#VALUE!
	HsaEX6072709	NA	NA	#VALUE!		HsaEX6072709	100	100	0		HsaEX6072709	NA	NA	#VALUE!		HsaEX6072709	#DIV/0!	100	#DIV/0!		HsaEX6072709	NA	NA	#VALUE!		HsaEX6072709	#DIV/0!	NA	#VALUE!
	HsaEX6072708	NA	NA	#VALUE!		HsaEX6072708	100	100	0		HsaEX6072708	NA	NA	#VALUE!		HsaEX6072708	100	100	0		HsaEX6072708	NA	NA	#VALUE!		HsaEX6072708	#DIV/0!	NA	#VALUE!
	HsaEX6072706	NA	NA	#VALUE!		HsaEX6072706	100	100	0		HsaEX6072706	NA	NA	#VALUE!		HsaEX6072706	100	100	0		HsaEX6072706	NA	NA	#VALUE!		HsaEX6072706	#DIV/0!	NA	#VALUE!
	HsaEX6072705	NA	NA	#VALUE!		HsaEX6072705	100	100	0		HsaEX6072705	NA	NA	#VALUE!		HsaEX6072705	100	100	0		HsaEX6072705	NA	NA	#VALUE!		HsaEX6072705	#DIV/0!	NA	#VALUE!
	HsaEX6072707	NA	NA	#VALUE!		HsaEX6072707	100	100	0		HsaEX6072707	NA	NA	#VALUE!		HsaEX6072707	100	100	0		HsaEX6072707	NA	NA	#VALUE!		HsaEX6072707	#DIV/0!	NA	#VALUE!
	HsaEX6072704	NA	NA	#VALUE!		HsaEX6072704	100	100	0		HsaEX6072704	NA	NA	#VALUE!		HsaEX6072704	100	100	0		HsaEX6072704	NA	NA	#VALUE!		HsaEX6072704	#DIV/0!	NA	#VALUE!
	HsaEX0024123	NA	NA	#VALUE!		HsaEX0024123	11.815	14.34	2.525		HsaEX0024123	NA	NA	#VALUE!		HsaEX0024123	#DIV/0!	#DIV/0!	#DIV/0!		HsaEX0024123	9.16	16.08	6.92		HsaEX0024123	#DIV/0!	2.83	#DIV/0!
	HsaEX7008159	NA	NA	#VALUE!		HsaEX7008159	93.78	100	6.22		HsaEX7008159	NA	NA	#VALUE!		HsaEX7008159	#DIV/0!	#DIV/0!	#DIV/0!		HsaEX7008159	NA	NA	#VALUE!		HsaEX7008159	#DIV/0!	NA	#VALUE!
	HsaEX0052664	NA	NA	#VALUE!		HsaEX0052664	24.96	37.34	12.38		HsaEX0052664	NA	NA	#VALUE!		HsaEX0052664	#DIV/0!	#DIV/0!	#DIV/0!		HsaEX0052664	NA	NA	#VALUE!		HsaEX0052664	2.62	NA	#VALUE!
	HsaEX6072063	100	100	0		HsaEX6072063	100	100	0		HsaEX6072063	100	100	0		HsaEX6072063	100	100	0		HsaEX6072063	100	100	0		HsaEX6072063	100	100	0
	HsaEX7008224	NA	NA	#VALUE!		HsaEX7008224	#DIV/0!	#DIV/0!	#DIV/0!		HsaEX7008224	NA	NA	#VALUE!		HsaEX7008224	#DIV/0!	#DIV/0!	#DIV/0!		HsaEX7008224	29.89	10.88	-19.01		HsaEX7008224	#DIV/0!	NA	#VALUE!
	HsaEX6072263	NA	NA	#VALUE!		HsaEX6072263	#DIV/0!	#DIV/0!	#DIV/0!		HsaEX6072263	NA	NA	#VALUE!		HsaEX6072263	#DIV/0!	#DIV/0!	#DIV/0!		HsaEX6072263	NA	NA	#VALUE!		HsaEX6072263	#DIV/0!	NA	#VALUE!
	HsaEX6072202	100	100	0		HsaEX6072202	100	100	0		HsaEX6072202	100	100	0		HsaEX6072202	100	100	0		HsaEX6072202	100	100	0		HsaEX6072202	100	100	0
	HsaEX6072200	100	100	0		HsaEX6072200	99.56	100	0.44		HsaEX6072200	100	100	0		HsaEX6072200	100	100	0		HsaEX6072200	100	100	0		HsaEX6072200	100	100	0
	HsaEX6072497	100	100	0		HsaEX6072497	100	100	0		HsaEX6072497	100	100	0		HsaEX6072497	100	100	0		HsaEX6072497	100	100	0		HsaEX6072497	100	100	0
	HsaEX6072110	100	99.59	-0.41		HsaEX6072110	99.405	99.645	0.24		HsaEX6072110	100	100	0		HsaEX6072110	99.665	99.835	0.17		HsaEX6072110	100	100	0		HsaEX6072110	100	99.77	-0.23
	HsaEX0073598	88.68	NA	#VALUE!		HsaEX0073598	#DIV/0!	95.65	#DIV/0!		HsaEX0073598	NA	NA	#VALUE!		HsaEX0073598	#DIV/0!	#DIV/0!	#DIV/0!		HsaEX0073598	NA	NA	#VALUE!		HsaEX0073598	84.25	NA	#VALUE!
	HsaEX6072109	99.8	99.41	-0.39		HsaEX6072109	99.51	99.505	-0.005		HsaEX6072109	99.33	100	0.67		HsaEX6072109	99.51	99.68	0.17		HsaEX6072109	99.72	99.21	-0.51		HsaEX6072109	99.635	98.41	-1.225
	HsaEX6072108	100	100	0		HsaEX6072108	100	100	0		HsaEX6072108	100	100	0		HsaEX6072108	100	100	0		HsaEX6072108	100	100	0		HsaEX6072108	100	100	0
	HsaEX6072107	99.39	99.01	-0.38		HsaEX6072107	99.375	99.06	-0.315		HsaEX6072107	100	99.51	-0.49		HsaEX6072107	98.215	99.5	1.285		HsaEX6072107	100	97.9	-2.1		HsaEX6072107	98.045	99.11	1.065
	HsaEX0073601	99.71	100	0.29		HsaEX0073601	99.36	100	0.64		HsaEX0073601	100	100	0		HsaEX0073601	99.25	100	0.75		HsaEX0073601	100	100	0		HsaEX0073601	100	100	0
	HsaEX6072106	99.75	100	0.25		HsaEX6072106	99.72	99.54	-0.18		HsaEX6072106	98.25	99.62	1.37		HsaEX6072106	99.795	99.64	-0.155		HsaEX6072106	98.96	99.31	0.35		HsaEX6072106	99.855	99.77	-0.085
	HsaEX0073604	73.8	60.48	-13.32		HsaEX0073604	49.09	50.57	1.48		HsaEX0073604	52.74	40.85	-11.89		HsaEX0073604	72.875	64.495	-8.38		HsaEX0073604	94.06	90.11	-3.95		HsaEX0073604	63.82	58.22	-5.6
	HsaEX0073603	1.64	0.93	-0.71		HsaEX0073603	1.305	0.63	-0.675		HsaEX0073603	1.34	0.5	-0.84		HsaEX0073603	1.28	1.97	0.69		HsaEX0073603	2.3	2.83	0.53		HsaEX0073603	2.055	2.05	-0.005
	HsaEX0073606	1.42	1.11	-0.31		HsaEX0073606	1.905	0.735	-1.17		HsaEX0073606	2.93	1.88	-1.05		HsaEX0073606	1.545	0.975	-0.57		HsaEX0073606	2.49	0.75	-1.74		HsaEX0073606	1.855	0.7	-1.155
	HsaEX0073607	98.56	98.56	0		HsaEX0073607	98.98	99.22	0.24		HsaEX0073607	98.82	99.36	0.54		HsaEX0073607	98.755	97.385	-1.37		HsaEX0073607	98.09	98.89	0.8		HsaEX0073607	99.165	98.3	-0.865
	HsaEX6013261	NA	NA	#VALUE!		HsaEX6013261	0	0	0		HsaEX6013261	NA	NA	#VALUE!		HsaEX6013261	#DIV/0!	#DIV/0!	#DIV/0!		HsaEX6013261	0	0	0		HsaEX6013261	0	NA	#VALUE!
	HsaEX6012599	100	100	0		HsaEX6012599	100	100	0		HsaEX6012599	100	100	0		HsaEX6012599	100	100	0		HsaEX6012599	100	100	0		HsaEX6012599	100	100	0
	HsaEX6012153	NA	NA	#VALUE!		HsaEX6012153	100	100	0		HsaEX6012153	100	100	0		HsaEX6012153	100	100	0		HsaEX6012153	100	100	0		HsaEX6012153	#DIV/0!	NA	#VALUE!
	HsaEX6012155	NA	NA	#VALUE!		HsaEX6012155	100	100	0		HsaEX6012155	100	100	0		HsaEX6012155	100	100	0		HsaEX6012155	100	100	0		HsaEX6012155	100	NA	#VALUE!
	HsaEX6012154	NA	NA	#VALUE!		HsaEX6012154	100	100	0		HsaEX6012154	100	100	0		HsaEX6012154	100	100	0		HsaEX6012154	100	100	0		HsaEX6012154	#DIV/0!	NA	#VALUE!
	HsaEX6012265	100	100	0		HsaEX6012265	100	100	0		HsaEX6012265	100	100	0		HsaEX6012265	100	100	0		HsaEX6012265	NA	NA	#VALUE!		HsaEX6012265	100	100	0
	HsaEX6012267	98.93	100	1.07		HsaEX6012267	100	100	0		HsaEX6012267	100	100	0		HsaEX6012267	100	100	0		HsaEX6012267	NA	100	#VALUE!		HsaEX6012267	100	100	0
	HsaEX6012268	100	100	0		HsaEX6012268	100	100	0		HsaEX6012268	100	100	0		HsaEX6012268	100	100	0		HsaEX6012268	NA	100	#VALUE!		HsaEX6012268	100	100	0
	HsaEX6012269	100	100	0		HsaEX6012269	100	100	0		HsaEX6012269	100	100	0		HsaEX6012269	100	100	0		HsaEX6012269	NA	100	#VALUE!		HsaEX6012269	100	100	0
	HsaEX6012271	98.8	100	1.2		HsaEX6012271	100	100	0		HsaEX6012271	100	100	0		HsaEX6012271	100	100	0		HsaEX6012271	NA	100	#VALUE!		HsaEX6012271	100	100	0
	HsaEX6012272	100	100	0		HsaEX6012272	100	100	0		HsaEX6012272	100	100	0		HsaEX6012272	100	100	0		HsaEX6012272	NA	100	#VALUE!		HsaEX6012272	100	100	0
	HsaEX6012273	100	98.89	-1.11		HsaEX6012273	100	100	0		HsaEX6012273	100	100	0		HsaEX6012273	100	100	0		HsaEX6012273	NA	100	#VALUE!		HsaEX6012273	100	100	0
	HsaEX6012275	100	100	0		HsaEX6012275	100	100	0		HsaEX6012275	100	100	0		HsaEX6012275	100	100	0		HsaEX6012275	100	100	0		HsaEX6012275	100	100	0
	HsaEX6012409	100	100	0		HsaEX6012409	100	99.755	-0.245		HsaEX6012409	100	100	0		HsaEX6012409	100	100	0		HsaEX6012409	100	100	0		HsaEX6012409	100	100	0
	HsaEX6012164	100	100	0		HsaEX6012164	100	100	0		HsaEX6012164	100	100	0		HsaEX6012164	100	100	0		HsaEX6012164	100	100	0		HsaEX6012164	100	100	0
	HsaEX6012158	100	99.17	-0.83		HsaEX6012158	100	100	0		HsaEX6012158	100	100	0		HsaEX6012158	100	100	0		HsaEX6012158	100	100	0		HsaEX6012158	100	100	0
	HsaEX6012167	100	100	0		HsaEX6012167	100	100	0		HsaEX6012167	100	100	0		HsaEX6012167	100	100	0		HsaEX6012167	100	100	0		HsaEX6012167	100	100	0
	HsaEX6012169	100	100	0		HsaEX6012169	100	100	0		HsaEX6012169	100	100	0		HsaEX6012169	100	100	0		HsaEX6012169	100	100	0		HsaEX6012169	100	100	0
	HsaEX6012997	99.73	100	0.27		HsaEX6012997	99.875	99.745	-0.13		HsaEX6012997	99.58	99.51	-0.07		HsaEX6012997	99.725	99.435	-0.29		HsaEX6012997	100	100	0		HsaEX6012997	100	100	0
	HsaEX6012998	100	100	0		HsaEX6012998	99.875	100	0.125		HsaEX6012998	100	99.55	-0.45		HsaEX6012998	100	99.81	-0.19		HsaEX6012998	100	100	0		HsaEX6012998	100	100	0
	HsaEX0072026	100	100	0		HsaEX0072026	98.83	98.46	-0.37		HsaEX0072026	NA	NA	#VALUE!		HsaEX0072026	100	100	0		HsaEX0072026	100	97.93	-2.07		HsaEX0072026	76.47	91.06	14.59
	HsaEX7102577	NA	NA	#VALUE!		HsaEX7102577	#DIV/0!	#DIV/0!	#DIV/0!		HsaEX7102577	NA	NA	#VALUE!		HsaEX7102577	#DIV/0!	#DIV/0!	#DIV/0!		HsaEX7102577	NA	NA	#VALUE!		HsaEX7102577	#DIV/0!	NA	#VALUE!
	HsaEX6013265	100	100	0		HsaEX6013265	100	100	0		HsaEX6013265	100	100	0		HsaEX6013265	100	100	0		HsaEX6013265	100	100	0		HsaEX6013265	100	100	0
	HsaEX6013264	100	100	0		HsaEX6013264	100	100	0		HsaEX6013264	100	100	0		HsaEX6013264	100	100	0		HsaEX6013264	100	100	0		HsaEX6013264	100	100	0
	HsaEX6090024	100	100	0		HsaEX6090024	98.245	100	1.755		HsaEX6090024	100	100	0		HsaEX6090024	100	100	0		HsaEX6090024	100	100	0		HsaEX6090024	99.35	100	0.65
	HsaEX6090023	100	100	0		HsaEX6090023	100	100	0		HsaEX6090023	100	100	0		HsaEX6090023	100	100	0		HsaEX6090023	99.42	100	0.58		HsaEX6090023	100	100	0
	HsaEX6090015	100	100	0		HsaEX6090015	99.08	100	0.92		HsaEX6090015	100	100	0		HsaEX6090015	99.79	100	0.21		HsaEX6090015	100	100	0		HsaEX6090015	99.215	100	0.785
	HsaEX6090019	100	94.29	-5.71		HsaEX6090019	100	100	0		HsaEX6090019	100	98.29	-1.71		HsaEX6090019	100	100	0		HsaEX6090019	100	100	0		HsaEX6090019	100	100	0
	HsaEX6090018	100	100	0		HsaEX6090018	99.715	100	0.285		HsaEX6090018	100	96.97	-3.03		HsaEX6090018	100	100	0		HsaEX6090018	100	100	0		HsaEX6090018	100	100	0
	HsaEX6090021	100	100	0		HsaEX6090021	99.6	100	0.4		HsaEX6090021	100	100	0		HsaEX6090021	100	100	0		HsaEX6090021	100	100	0		HsaEX6090021	100	100	0
	HsaEX6089442	100	100	0		HsaEX6089442	100	100	0		HsaEX6089442	100	100	0		HsaEX6089442	100	100	0		HsaEX6089442	100	100	0		HsaEX6089442	100	100	0
	HsaEX0030873	100	98.33	-1.67		HsaEX0030873	99.85	100	0.15		HsaEX0030873	99.52	100	0.48		HsaEX0030873	100	100	0		HsaEX0030873	100	100	0		HsaEX0030873	100	100	0
	HsaEX6090478	100	100	0		HsaEX6090478	100	100	0		HsaEX6090478	100	100	0		HsaEX6090478	100	100	0		HsaEX6090478	100	100	0		HsaEX6090478	100	100	0
	HsaEX6090481	100	100	0		HsaEX6090481	100	100	0		HsaEX6090481	98.15	99.09	0.94		HsaEX6090481	98.8	98.81	0.01		HsaEX6090481	100	100	0		HsaEX6090481	99.46	100	0.54
	HsaEX6090484	100	100	0		HsaEX6090484	100	100	0		HsaEX6090484	100	100	0		HsaEX6090484	100	100	0		HsaEX6090484	100	100	0		HsaEX6090484	100	100	0
	HsaEX6090485	100	100	0		HsaEX6090485	100	100	0		HsaEX6090485	100	100	0		HsaEX6090485	100	100	0		HsaEX6090485	100	100	0		HsaEX6090485	100	100	0
	HsaEX6090486	100	100	0		HsaEX6090486	100	100	0		HsaEX6090486	100	100	0		HsaEX6090486	100	100	0		HsaEX6090486	100	100	0		HsaEX6090486	100	100	0
	HsaEX6090487	100	100	0		HsaEX6090487	100	100	0		HsaEX6090487	100	100	0		HsaEX6090487	100	100	0		HsaEX6090487	100	100	0		HsaEX6090487	100	100	0
	HsaEX6090488	100	100	0		HsaEX6090488	100	100	0		HsaEX6090488	100	100	0		HsaEX6090488	100	100	0		HsaEX6090488	100	100	0		HsaEX6090488	100	100	0
	HsaEX6089915	100	100	0		HsaEX6089915	99.9	99.91	0.01		HsaEX6089915	100	100	0		HsaEX6089915	100	100	0		HsaEX6089915	100	99.69	-0.31		HsaEX6089915	100	100	0
	HsaEX6089913	100	100	0		HsaEX6089913	100	100	0		HsaEX6089913	100	100	0		HsaEX6089913	100	100	0		HsaEX6089913	100	100	0		HsaEX6089913	100	100	0
	HsaEX6089876	100	100	0		HsaEX6089876	#DIV/0!	#DIV/0!	#DIV/0!		HsaEX6089876	100	100	0		HsaEX6089876	100	100	0		HsaEX6089876	100	100	0		HsaEX6089876	100	NA	#VALUE!
	HsaEX6089877	100	100	0		HsaEX6089877	100	#DIV/0!	#DIV/0!		HsaEX6089877	100	100	0		HsaEX6089877	100	100	0		HsaEX6089877	100	100	0		HsaEX6089877	100	NA	#VALUE!
	HsaEX6089878	100	100	0		HsaEX6089878	100	100	0		HsaEX6089878	100	100	0		HsaEX6089878	100	100	0		HsaEX6089878	100	100	0		HsaEX6089878	100	100	0
	HsaEX6089875	100	100	0		HsaEX6089875	100	100	0		HsaEX6089875	100	100	0		HsaEX6089875	100	100	0		HsaEX6089875	100	100	0		HsaEX6089875	#DIV/0!	NA	#VALUE!
	HsaEX6089897	100	100	0		HsaEX6089897	100	#DIV/0!	#DIV/0!		HsaEX6089897	NA	NA	#VALUE!		HsaEX6089897	#DIV/0!	#DIV/0!	#DIV/0!		HsaEX6089897	NA	NA	#VALUE!		HsaEX6089897	100	100	0
	HsaEX0015958	NA	100	#VALUE!		HsaEX0015958	#DIV/0!	#DIV/0!	#DIV/0!		HsaEX0015958	NA	NA	#VALUE!		HsaEX0015958	#DIV/0!	#DIV/0!	#DIV/0!		HsaEX0015958	NA	NA	#VALUE!		HsaEX0015958	#DIV/0!	NA	#VALUE!
	HsaEX6090437	100	100	0		HsaEX6090437	100	100	0		HsaEX6090437	100	100	0		HsaEX6090437	100	100	0		HsaEX6090437	100	100	0		HsaEX6090437	100	100	0
	HsaEX6090434	100	100	0		HsaEX6090434	100	100	0		HsaEX6090434	100	100	0		HsaEX6090434	100	99.865	-0.135		HsaEX6090434	100	100	0		HsaEX6090434	100	100	0
	HsaEX0060482	10.37	7.02	-3.35		HsaEX0060482	8.23	6.39	-1.84		HsaEX0060482	6.15	8.21	2.06		HsaEX0060482	14.585	10.75	-3.835		HsaEX0060482	5.35	4.56	-0.79		HsaEX0060482	6.805	3.57	-3.235
	HsaEX6090944	100	100	0		HsaEX6090944	100	100	0		HsaEX6090944	100	100	0		HsaEX6090944	100	100	0		HsaEX6090944	100	100	0		HsaEX6090944	100	100	0
	HsaEX7006720	0	0	0		HsaEX7006720	0	0	0		HsaEX7006720	0	0	0		HsaEX7006720	0	0	0		HsaEX7006720	0	0	0		HsaEX7006720	0	0	0
	HsaEX6089616	100	100	0		HsaEX6089616	100	100	0		HsaEX6089616	100	100	0		HsaEX6089616	100	100	0		HsaEX6089616	100	100	0		HsaEX6089616	100	100	0
	HsaEX6089609	100	100	0		HsaEX6089609	100	100	0		HsaEX6089609	100	100	0		HsaEX6089609	100	100	0		HsaEX6089609	100	100	0		HsaEX6089609	100	100	0
	HsaEX6089608	100	100	0		HsaEX6089608	100	99.74	-0.26		HsaEX6089608	100	100	0		HsaEX6089608	99.85	100	0.15		HsaEX6089608	100	100	0		HsaEX6089608	99.205	100	0.795
	HsaEX6089605	100	100	0		HsaEX6089605	100	100	0		HsaEX6089605	100	100	0		HsaEX6089605	100	100	0		HsaEX6089605	100	100	0		HsaEX6089605	100	100	0
	HsaEX6089667	100	100	0		HsaEX6089667	100	99.725	-0.275		HsaEX6089667	100	100	0		HsaEX6089667	100	100	0		HsaEX6089667	100	100	0		HsaEX6089667	100	100	0
	HsaEX6089671	100	100	0		HsaEX6089671	100	99.59	-0.41		HsaEX6089671	100	100	0		HsaEX6089671	99.695	99.625	-0.07		HsaEX6089671	100	100	0		HsaEX6089671	100	100	0
	HsaEX6090876	100	100	0		HsaEX6090876	100	100	0		HsaEX6090876	100	100	0		HsaEX6090876	100	100	0		HsaEX6090876	100	100	0		HsaEX6090876	100	100	0
	HsaEX6090874	100	100	0		HsaEX6090874	100	100	0		HsaEX6090874	100	100	0		HsaEX6090874	100	100	0		HsaEX6090874	100	100	0		HsaEX6090874	100	100	0
	HsaEX6090866	100	100	0		HsaEX6090866	100	100	0		HsaEX6090866	100	100	0		HsaEX6090866	100	100	0		HsaEX6090866	100	100	0		HsaEX6090866	99.715	100	0.285
	HsaEX6090869	100	100	0		HsaEX6090869	100	100	0		HsaEX6090869	98.38	100	1.62		HsaEX6090869	100	99.81	-0.19		HsaEX6090869	100	100	0		HsaEX6090869	100	100	0
	HsaEX6090078	100	100	0		HsaEX6090078	100	100	0		HsaEX6090078	100	100	0		HsaEX6090078	100	100	0		HsaEX6090078	100	100	0		HsaEX6090078	100	100	0
	HsaEX6090072	NA	NA	#VALUE!		HsaEX6090072	#DIV/0!	#DIV/0!	#DIV/0!		HsaEX6090072	NA	NA	#VALUE!		HsaEX6090072	#DIV/0!	97.265	#DIV/0!		HsaEX6090072	NA	NA	#VALUE!		HsaEX6090072	#DIV/0!	NA	#VALUE!
	HsaEX6090074	NA	NA	#VALUE!		HsaEX6090074	#DIV/0!	#DIV/0!	#DIV/0!		HsaEX6090074	NA	100	#VALUE!		HsaEX6090074	100	100	0		HsaEX6090074	NA	NA	#VALUE!		HsaEX6090074	100	100	0
	HsaEX6090075	NA	NA	#VALUE!		HsaEX6090075	#DIV/0!	#DIV/0!	#DIV/0!		HsaEX6090075	NA	NA	#VALUE!		HsaEX6090075	#DIV/0!	100	#DIV/0!		HsaEX6090075	NA	NA	#VALUE!		HsaEX6090075	#DIV/0!	100	#DIV/0!
	HsaEX6089904	100	100	0		HsaEX6089904	100	100	0		HsaEX6089904	100	100	0		HsaEX6089904	100	100	0		HsaEX6089904	100	100	0		HsaEX6089904	100	100	0
	HsaEX6023220	100	100	0		HsaEX6023220	100	100	0		HsaEX6023220	100	100	0		HsaEX6023220	100	100	0		HsaEX6023220	100	100	0		HsaEX6023220	100	100	0
	HsaEX7108149	0	0	0		HsaEX7108149	0	0	0		HsaEX7108149	0	0	0		HsaEX7108149	0	0	0		HsaEX7108149	0	0	0		HsaEX7108149	0	0	0
	HsaEX0017230	NA	NA	#VALUE!		HsaEX0017230	#DIV/0!	#DIV/0!	#DIV/0!		HsaEX0017230	NA	NA	#VALUE!		HsaEX0017230	#DIV/0!	#DIV/0!	#DIV/0!		HsaEX0017230	NA	NA	#VALUE!		HsaEX0017230	#DIV/0!	NA	#VALUE!
	HsaEX0030372	NA	NA	#VALUE!		HsaEX0030372	#DIV/0!	#DIV/0!	#DIV/0!		HsaEX0030372	NA	NA	#VALUE!		HsaEX0030372	#DIV/0!	100	#DIV/0!		HsaEX0030372	NA	NA	#VALUE!		HsaEX0030372	#DIV/0!	NA	#VALUE!
	HsaEX0030375	NA	NA	#VALUE!		HsaEX0030375	#DIV/0!	#DIV/0!	#DIV/0!		HsaEX0030375	NA	NA	#VALUE!		HsaEX0030375	100	100	0		HsaEX0030375	NA	NA	#VALUE!		HsaEX0030375	#DIV/0!	NA	#VALUE!
	HsaEX6060911	NA	NA	#VALUE!		HsaEX6060911	#DIV/0!	#DIV/0!	#DIV/0!		HsaEX6060911	NA	NA	#VALUE!		HsaEX6060911	#DIV/0!	#DIV/0!	#DIV/0!		HsaEX6060911	NA	NA	#VALUE!		HsaEX6060911	#DIV/0!	NA	#VALUE!
	HsaEX6060904	NA	NA	#VALUE!		HsaEX6060904	#DIV/0!	#DIV/0!	#DIV/0!		HsaEX6060904	NA	NA	#VALUE!		HsaEX6060904	#DIV/0!	#DIV/0!	#DIV/0!		HsaEX6060904	NA	NA	#VALUE!		HsaEX6060904	#DIV/0!	NA	#VALUE!
	HsaEX6060906	NA	NA	#VALUE!		HsaEX6060906	#DIV/0!	#DIV/0!	#DIV/0!		HsaEX6060906	NA	NA	#VALUE!		HsaEX6060906	#DIV/0!	#DIV/0!	#DIV/0!		HsaEX6060906	NA	NA	#VALUE!		HsaEX6060906	#DIV/0!	NA	#VALUE!
	HsaEX6060901	NA	NA	#VALUE!		HsaEX6060901	#DIV/0!	#DIV/0!	#DIV/0!		HsaEX6060901	NA	NA	#VALUE!		HsaEX6060901	#DIV/0!	#DIV/0!	#DIV/0!		HsaEX6060901	NA	NA	#VALUE!		HsaEX6060901	#DIV/0!	NA	#VALUE!
	HsaEX6060914	NA	NA	#VALUE!		HsaEX6060914	#DIV/0!	#DIV/0!	#DIV/0!		HsaEX6060914	NA	NA	#VALUE!		HsaEX6060914	#DIV/0!	#DIV/0!	#DIV/0!		HsaEX6060914	NA	NA	#VALUE!		HsaEX6060914	#DIV/0!	NA	#VALUE!
	HsaEX6060913	NA	NA	#VALUE!		HsaEX6060913	#DIV/0!	#DIV/0!	#DIV/0!		HsaEX6060913	NA	NA	#VALUE!		HsaEX6060913	#DIV/0!	#DIV/0!	#DIV/0!		HsaEX6060913	NA	NA	#VALUE!		HsaEX6060913	#DIV/0!	NA	#VALUE!
	HsaEX6060574	NA	NA	#VALUE!		HsaEX6060574	100	100	0		HsaEX6060574	NA	NA	#VALUE!		HsaEX6060574	#DIV/0!	#DIV/0!	#DIV/0!		HsaEX6060574	100	100	0		HsaEX6060574	100	100	0
	HsaEX6086662	NA	NA	#VALUE!		HsaEX6086662	#DIV/0!	#DIV/0!	#DIV/0!		HsaEX6086662	NA	NA	#VALUE!		HsaEX6086662	#DIV/0!	#DIV/0!	#DIV/0!		HsaEX6086662	NA	NA	#VALUE!		HsaEX6086662	#DIV/0!	NA	#VALUE!
	HsaEX6086660	NA	NA	#VALUE!		HsaEX6086660	#DIV/0!	#DIV/0!	#DIV/0!		HsaEX6086660	NA	NA	#VALUE!		HsaEX6086660	#DIV/0!	#DIV/0!	#DIV/0!		HsaEX6086660	NA	NA	#VALUE!		HsaEX6086660	#DIV/0!	NA	#VALUE!
	HsaEX6086659	NA	NA	#VALUE!		HsaEX6086659	#DIV/0!	#DIV/0!	#DIV/0!		HsaEX6086659	NA	NA	#VALUE!		HsaEX6086659	#DIV/0!	#DIV/0!	#DIV/0!		HsaEX6086659	NA	NA	#VALUE!		HsaEX6086659	#DIV/0!	NA	#VALUE!
	HsaEX6086670	NA	NA	#VALUE!		HsaEX6086670	#DIV/0!	#DIV/0!	#DIV/0!		HsaEX6086670	NA	NA	#VALUE!		HsaEX6086670	#DIV/0!	#DIV/0!	#DIV/0!		HsaEX6086670	NA	NA	#VALUE!		HsaEX6086670	#DIV/0!	NA	#VALUE!
	HsaEX6049944	100	100	0		HsaEX6049944	100	100	0		HsaEX6049944	100	100	0		HsaEX6049944	100	100	0		HsaEX6049944	100	100	0		HsaEX6049944	100	100	0
	HsaEX6049942	100	99.29	-0.71		HsaEX6049942	100	100	0		HsaEX6049942	100	99.53	-0.47		HsaEX6049942	99.84	99.72	-0.12		HsaEX6049942	100	100	0		HsaEX6049942	100	100	0
	HsaEX6049941	99.74	100	0.26		HsaEX6049941	100	100	0		HsaEX6049941	100	100	0		HsaEX6049941	99.78	99.8	0.02		HsaEX6049941	100	100	0		HsaEX6049941	100	100	0
	HsaEX6049940	100	100	0		HsaEX6049940	100	100	0		HsaEX6049940	100	100	0		HsaEX6049940	100	100	0		HsaEX6049940	100	100	0		HsaEX6049940	100	100	0
	HsaEX6049939	100	100	0		HsaEX6049939	100	100	0		HsaEX6049939	100	100	0		HsaEX6049939	100	100	0		HsaEX6049939	100	100	0		HsaEX6049939	100	100	0
	HsaEX6049938	100	100	0		HsaEX6049938	100	100	0		HsaEX6049938	100	100	0		HsaEX6049938	99.67	100	0.33		HsaEX6049938	100	98.26	-1.74		HsaEX6049938	100	100	0
	HsaEX6049936	100	100	0		HsaEX6049936	100	99.465	-0.535		HsaEX6049936	100	100	0		HsaEX6049936	99.815	99.69	-0.125		HsaEX6049936	100	100	0		HsaEX6049936	100	98.6	-1.4
	HsaEX6049935	99.51	100	0.49		HsaEX6049935	100	98.28	-1.72		HsaEX6049935	98.01	99.03	1.02		HsaEX6049935	99.51	99.435	-0.075		HsaEX6049935	100	99.2	-0.8		HsaEX6049935	98.395	98.73	0.335
	HsaEX6049934	99.54	100	0.46		HsaEX6049934	100	98.405	-1.595		HsaEX6049934	98.03	99.07	1.04		HsaEX6049934	99.695	99.59	-0.105		HsaEX6049934	100	99.28	-0.72		HsaEX6049934	98.27	98.76	0.49
	HsaEX6049933	99.52	100	0.48		HsaEX6049933	100	98.185	-1.815		HsaEX6049933	97.61	98.99	1.38		HsaEX6049933	99.48	99.685	0.205		HsaEX6049933	100	99.17	-0.83		HsaEX6049933	97.86	98.58	0.72
	HsaEX0040487	100	100	0		HsaEX0040487	100	100	0		HsaEX0040487	100	99.69	-0.31		HsaEX0040487	100	100	0		HsaEX0040487	100	100	0		HsaEX0040487	100	100	0
	HsaEX6049931	100	100	0		HsaEX6049931	100	100	0		HsaEX6049931	100	100	0		HsaEX6049931	100	100	0		HsaEX6049931	100	100	0		HsaEX6049931	100	100	0
	HsaEX6049930	100	100	0		HsaEX6049930	100	99.39	-0.61		HsaEX6049930	98.35	99.66	1.31		HsaEX6049930	99.825	99.845	0.02		HsaEX6049930	100	100	0		HsaEX6049930	100	100	0
	HsaEX6049929	100	100	0		HsaEX6049929	100	99.655	-0.345		HsaEX6049929	99.07	99.81	0.74		HsaEX6049929	99.905	99.91	0.005		HsaEX6049929	100	100	0		HsaEX6049929	100	100	0
	HsaEX7003958	100	100	0		HsaEX7003958	100	100	0		HsaEX7003958	100	100	0		HsaEX7003958	100	100	0		HsaEX7003958	100	100	0		HsaEX7003958	100	100	0
	HsaEX6049943	100	99.19	-0.81		HsaEX6049943	100	100	0		HsaEX6049943	100	99.7	-0.3		HsaEX6049943	100	100	0		HsaEX6049943	100	100	0		HsaEX6049943	100	100	0
	HsaEX6049956	100	100	0		HsaEX6049956	#DIV/0!	#DIV/0!	#DIV/0!		HsaEX6049956	NA	NA	#VALUE!		HsaEX6049956	#DIV/0!	#DIV/0!	#DIV/0!		HsaEX6049956	NA	NA	#VALUE!		HsaEX6049956	#DIV/0!	NA	#VALUE!
	HsaEX6049955	100	100	0		HsaEX6049955	#DIV/0!	#DIV/0!	#DIV/0!		HsaEX6049955	NA	NA	#VALUE!		HsaEX6049955	#DIV/0!	#DIV/0!	#DIV/0!		HsaEX6049955	NA	NA	#VALUE!		HsaEX6049955	#DIV/0!	NA	#VALUE!
	HsaEX6049954	100	100	0		HsaEX6049954	#DIV/0!	#DIV/0!	#DIV/0!		HsaEX6049954	NA	NA	#VALUE!		HsaEX6049954	#DIV/0!	#DIV/0!	#DIV/0!		HsaEX6049954	NA	NA	#VALUE!		HsaEX6049954	#DIV/0!	NA	#VALUE!
	HsaEX6049959	100	100	0		HsaEX6049959	#DIV/0!	#DIV/0!	#DIV/0!		HsaEX6049959	NA	NA	#VALUE!		HsaEX6049959	#DIV/0!	#DIV/0!	#DIV/0!		HsaEX6049959	NA	NA	#VALUE!		HsaEX6049959	#DIV/0!	NA	#VALUE!
	HsaEX6049958	100	100	0		HsaEX6049958	#DIV/0!	#DIV/0!	#DIV/0!		HsaEX6049958	NA	NA	#VALUE!		HsaEX6049958	#DIV/0!	#DIV/0!	#DIV/0!		HsaEX6049958	NA	NA	#VALUE!		HsaEX6049958	#DIV/0!	NA	#VALUE!
	HsaEX6049957	100	100	0		HsaEX6049957	#DIV/0!	#DIV/0!	#DIV/0!		HsaEX6049957	NA	NA	#VALUE!		HsaEX6049957	#DIV/0!	#DIV/0!	#DIV/0!		HsaEX6049957	NA	NA	#VALUE!		HsaEX6049957	#DIV/0!	NA	#VALUE!
	HsaEX6049903	100	100	0		HsaEX6049903	100	99.95	-0.05		HsaEX6049903	100	100	0		HsaEX6049903	99.945	100	0.055		HsaEX6049903	100	100	0		HsaEX6049903	100	100	0
	HsaEX6049921	100	100	0		HsaEX6049921	#DIV/0!	#DIV/0!	#DIV/0!		HsaEX6049921	NA	NA	#VALUE!		HsaEX6049921	#DIV/0!	#DIV/0!	#DIV/0!		HsaEX6049921	NA	NA	#VALUE!		HsaEX6049921	#DIV/0!	NA	#VALUE!
	HsaEX6049924	100	100	0		HsaEX6049924	#DIV/0!	#DIV/0!	#DIV/0!		HsaEX6049924	NA	NA	#VALUE!		HsaEX6049924	100	100	0		HsaEX6049924	NA	NA	#VALUE!		HsaEX6049924	#DIV/0!	NA	#VALUE!
	HsaEX6100245	100	100	0		HsaEX6100245	100	100	0		HsaEX6100245	100	100	0		HsaEX6100245	100	100	0		HsaEX6100245	100	100	0		HsaEX6100245	100	100	0
	HsaEX6100247	100	100	0		HsaEX6100247	100	100	0		HsaEX6100247	100	100	0		HsaEX6100247	100	100	0		HsaEX6100247	100	100	0		HsaEX6100247	100	100	0
	HsaEX6100248	99.57	100	0.43		HsaEX6100248	100	100	0		HsaEX6100248	100	98.61	-1.39		HsaEX6100248	100	99.765	-0.235		HsaEX6100248	100	100	0		HsaEX6100248	100	100	0
	HsaEX7104145	100	100	0		HsaEX7104145	100	100	0		HsaEX7104145	100	100	0		HsaEX7104145	100	100	0		HsaEX7104145	100	100	0		HsaEX7104145	100	100	0
	HsaEX7003399	NA	NA	#VALUE!		HsaEX7003399	#DIV/0!	#DIV/0!	#DIV/0!		HsaEX7003399	NA	NA	#VALUE!		HsaEX7003399	100	100	0		HsaEX7003399	NA	100	#VALUE!		HsaEX7003399	100	100	0
	HsaEX6100292	NA	NA	#VALUE!		HsaEX6100292	#DIV/0!	100	#DIV/0!		HsaEX6100292	100	100	0		HsaEX6100292	100	100	0		HsaEX6100292	100	100	0		HsaEX6100292	100	100	0
	HsaEX6100293	NA	NA	#VALUE!		HsaEX6100293	100	100	0		HsaEX6100293	100	100	0		HsaEX6100293	100	100	0		HsaEX6100293	100	100	0		HsaEX6100293	100	100	0
	HsaEX6100294	NA	NA	#VALUE!		HsaEX6100294	#DIV/0!	#DIV/0!	#DIV/0!		HsaEX6100294	100	100	0		HsaEX6100294	100	100	0		HsaEX6100294	100	100	0		HsaEX6100294	100	100	0
	HsaEX6100297	NA	NA	#VALUE!		HsaEX6100297	100	#DIV/0!	#DIV/0!		HsaEX6100297	100	100	0		HsaEX6100297	100	100	0		HsaEX6100297	100	100	0		HsaEX6100297	100	100	0
	HsaEX6100298	NA	NA	#VALUE!		HsaEX6100298	#DIV/0!	#DIV/0!	#DIV/0!		HsaEX6100298	100	100	0		HsaEX6100298	100	100	0		HsaEX6100298	100	100	0		HsaEX6100298	100	100	0
	HsaEX0005302	NA	NA	#VALUE!		HsaEX0005302	#DIV/0!	100	#DIV/0!		HsaEX0005302	100	100	0		HsaEX0005302	100	100	0		HsaEX0005302	100	100	0		HsaEX0005302	100	98.01	-1.99
	HsaEX6100299	NA	NA	#VALUE!		HsaEX6100299	#DIV/0!	100	#DIV/0!		HsaEX6100299	100	100	0		HsaEX6100299	100	99.055	-0.945		HsaEX6100299	100	100	0		HsaEX6100299	100	100	0
	HsaEX6100288	NA	NA	#VALUE!		HsaEX6100288	100	100	0		HsaEX6100288	100	100	0		HsaEX6100288	100	100	0		HsaEX6100288	100	100	0		HsaEX6100288	100	100	0
	HsaEX6100300	NA	NA	#VALUE!		HsaEX6100300	100	100	0		HsaEX6100300	100	100	0		HsaEX6100300	100	100	0		HsaEX6100300	100	100	0		HsaEX6100300	100	100	0
	HsaEX6100302	NA	NA	#VALUE!		HsaEX6100302	100	100	0		HsaEX6100302	100	100	0		HsaEX6100302	100	100	0		HsaEX6100302	100	100	0		HsaEX6100302	100	100	0
	HsaEX0005297	NA	NA	#VALUE!		HsaEX0005297	100	100	0		HsaEX0005297	100	100	0		HsaEX0005297	100	100	0		HsaEX0005297	100	100	0		HsaEX0005297	100	100	0
	HsaEX6100304	NA	NA	#VALUE!		HsaEX6100304	100	100	0		HsaEX6100304	100	100	0		HsaEX6100304	100	100	0		HsaEX6100304	100	100	0		HsaEX6100304	100	100	0
	HsaEX6100291	NA	NA	#VALUE!		HsaEX6100291	#DIV/0!	#DIV/0!	#DIV/0!		HsaEX6100291	NA	NA	#VALUE!		HsaEX6100291	100	100	0		HsaEX6100291	100	100	0		HsaEX6100291	100	100	0
	HsaEX6034950	NA	NA	#VALUE!		HsaEX6034950	#DIV/0!	#DIV/0!	#DIV/0!		HsaEX6034950	NA	NA	#VALUE!		HsaEX6034950	100	100	0		HsaEX6034950	NA	NA	#VALUE!		HsaEX6034950	#DIV/0!	NA	#VALUE!
	HsaEX6050256	100	100	0		HsaEX6050256	100	100	0		HsaEX6050256	100	100	0		HsaEX6050256	100	100	0		HsaEX6050256	100	100	0		HsaEX6050256	100	99.85	-0.15
	HsaEX7003982	NA	NA	#VALUE!		HsaEX7003982	#DIV/0!	#DIV/0!	#DIV/0!		HsaEX7003982	NA	NA	#VALUE!		HsaEX7003982	98.78	100	1.22		HsaEX7003982	100	100	0		HsaEX7003982	100	97.55	-2.45
	HsaEX6005626	100	100	0		HsaEX6005626	100	100	0		HsaEX6005626	100	100	0		HsaEX6005626	100	100	0		HsaEX6005626	100	100	0		HsaEX6005626	100	100	0
	HsaEX7101764	9.7	6.84	-2.86		HsaEX7101764	21.23	19.505	-1.725		HsaEX7101764	9.75	7.8	-1.95		HsaEX7101764	9.42	8.185	-1.235		HsaEX7101764	22.31	20.38	-1.93		HsaEX7101764	13.405	10.46	-2.945
	HsaEX6086388	100	100	0		HsaEX6086388	100	100	0		HsaEX6086388	100	100	0		HsaEX6086388	100	100	0		HsaEX6086388	100	100	0		HsaEX6086388	100	100	0
	HsaEX6081886	100	100	0		HsaEX6081886	100	100	0		HsaEX6081886	100	100	0		HsaEX6081886	100	100	0		HsaEX6081886	100	100	0		HsaEX6081886	100	100	0
	HsaEX6087864	NA	NA	#VALUE!		HsaEX6087864	#DIV/0!	#DIV/0!	#DIV/0!		HsaEX6087864	NA	NA	#VALUE!		HsaEX6087864	#DIV/0!	#DIV/0!	#DIV/0!		HsaEX6087864	NA	NA	#VALUE!		HsaEX6087864	100	100	0
	HsaEX6087862	100	100	0		HsaEX6087862	#DIV/0!	#DIV/0!	#DIV/0!		HsaEX6087862	NA	NA	#VALUE!		HsaEX6087862	#DIV/0!	#DIV/0!	#DIV/0!		HsaEX6087862	NA	NA	#VALUE!		HsaEX6087862	100	100	0
	HsaEX6087855	100	100	0		HsaEX6087855	100	100	0		HsaEX6087855	100	100	0		HsaEX6087855	100	100	0		HsaEX6087855	100	100	0		HsaEX6087855	100	100	0
	HsaEX6087856	100	100	0		HsaEX6087856	100	100	0		HsaEX6087856	100	100	0		HsaEX6087856	100	100	0		HsaEX6087856	100	100	0		HsaEX6087856	100	NA	#VALUE!
	HsaEX6087854	100	100	0		HsaEX6087854	#DIV/0!	100	#DIV/0!		HsaEX6087854	100	100	0		HsaEX6087854	100	100	0		HsaEX6087854	100	100	0		HsaEX6087854	100	100	0
	HsaEX6087789	100	100	0		HsaEX6087789	#DIV/0!	#DIV/0!	#DIV/0!		HsaEX6087789	100	100	0		HsaEX6087789	#DIV/0!	#DIV/0!	#DIV/0!		HsaEX6087789	NA	NA	#VALUE!		HsaEX6087789	98.335	100	1.665
	HsaEX6087788	100	100	0		HsaEX6087788	#DIV/0!	#DIV/0!	#DIV/0!		HsaEX6087788	100	100	0		HsaEX6087788	#DIV/0!	#DIV/0!	#DIV/0!		HsaEX6087788	NA	NA	#VALUE!		HsaEX6087788	100	100	0
	HsaEX6087786	100	100	0		HsaEX6087786	#DIV/0!	#DIV/0!	#DIV/0!		HsaEX6087786	100	100	0		HsaEX6087786	#DIV/0!	#DIV/0!	#DIV/0!		HsaEX6087786	NA	NA	#VALUE!		HsaEX6087786	100	100	0
	HsaEX6088080	100	100	0		HsaEX6088080	100	100	0		HsaEX6088080	100	100	0		HsaEX6088080	100	100	0		HsaEX6088080	100	100	0		HsaEX6088080	100	100	0
	HsaEX6088085	100	100	0		HsaEX6088085	100	100	0		HsaEX6088085	100	100	0		HsaEX6088085	100	100	0		HsaEX6088085	100	100	0		HsaEX6088085	100	100	0
	HsaEX6064382	NA	NA	#VALUE!		HsaEX6064382	#DIV/0!	#DIV/0!	#DIV/0!		HsaEX6064382	NA	NA	#VALUE!		HsaEX6064382	#DIV/0!	#DIV/0!	#DIV/0!		HsaEX6064382	NA	NA	#VALUE!		HsaEX6064382	#DIV/0!	NA	#VALUE!
	HsaEX6064381	NA	NA	#VALUE!		HsaEX6064381	#DIV/0!	#DIV/0!	#DIV/0!		HsaEX6064381	NA	NA	#VALUE!		HsaEX6064381	#DIV/0!	#DIV/0!	#DIV/0!		HsaEX6064381	NA	NA	#VALUE!		HsaEX6064381	#DIV/0!	NA	#VALUE!
	HsaEX6064378	NA	NA	#VALUE!		HsaEX6064378	#DIV/0!	#DIV/0!	#DIV/0!		HsaEX6064378	NA	NA	#VALUE!		HsaEX6064378	#DIV/0!	#DIV/0!	#DIV/0!		HsaEX6064378	NA	NA	#VALUE!		HsaEX6064378	#DIV/0!	NA	#VALUE!
	HsaEX6064376	NA	NA	#VALUE!		HsaEX6064376	#DIV/0!	#DIV/0!	#DIV/0!		HsaEX6064376	NA	NA	#VALUE!		HsaEX6064376	#DIV/0!	#DIV/0!	#DIV/0!		HsaEX6064376	NA	NA	#VALUE!		HsaEX6064376	#DIV/0!	NA	#VALUE!
	HsaEX6064384	NA	NA	#VALUE!		HsaEX6064384	#DIV/0!	#DIV/0!	#DIV/0!		HsaEX6064384	NA	NA	#VALUE!		HsaEX6064384	#DIV/0!	#DIV/0!	#DIV/0!		HsaEX6064384	NA	NA	#VALUE!		HsaEX6064384	#DIV/0!	NA	#VALUE!
	HsaEX6064383	NA	NA	#VALUE!		HsaEX6064383	#DIV/0!	#DIV/0!	#DIV/0!		HsaEX6064383	NA	NA	#VALUE!		HsaEX6064383	#DIV/0!	#DIV/0!	#DIV/0!		HsaEX6064383	NA	NA	#VALUE!		HsaEX6064383	#DIV/0!	NA	#VALUE!
	HsaEX6064422	100	100	0		HsaEX6064422	100	100	0		HsaEX6064422	100	100	0		HsaEX6064422	100	100	0		HsaEX6064422	100	100	0		HsaEX6064422	100	100	0
	HsaEX6040165	NA	NA	#VALUE!		HsaEX6040165	#DIV/0!	#DIV/0!	#DIV/0!		HsaEX6040165	100	100	0		HsaEX6040165	100	100	0		HsaEX6040165	100	100	0		HsaEX6040165	100	100	0
	HsaEX6040167	NA	NA	#VALUE!		HsaEX6040167	100	100	0		HsaEX6040167	100	100	0		HsaEX6040167	100	100	0		HsaEX6040167	100	100	0		HsaEX6040167	100	100	0
	HsaEX6040168	NA	NA	#VALUE!		HsaEX6040168	#DIV/0!	#DIV/0!	#DIV/0!		HsaEX6040168	100	100	0		HsaEX6040168	100	100	0		HsaEX6040168	100	100	0		HsaEX6040168	#DIV/0!	100	#DIV/0!
	HsaEX6040170	NA	NA	#VALUE!		HsaEX6040170	#DIV/0!	100	#DIV/0!		HsaEX6040170	100	100	0		HsaEX6040170	100	100	0		HsaEX6040170	100	100	0		HsaEX6040170	100	100	0
	HsaEX6040088	NA	NA	#VALUE!		HsaEX6040088	#DIV/0!	#DIV/0!	#DIV/0!		HsaEX6040088	NA	NA	#VALUE!		HsaEX6040088	#DIV/0!	#DIV/0!	#DIV/0!		HsaEX6040088	NA	NA	#VALUE!		HsaEX6040088	#DIV/0!	NA	#VALUE!
	HsaEX6040089	100	100	0		HsaEX6040089	100	100	0		HsaEX6040089	100	100	0		HsaEX6040089	100	100	0		HsaEX6040089	100	100	0		HsaEX6040089	100	100	0
	HsaEX6040090	100	100	0		HsaEX6040090	100	100	0		HsaEX6040090	100	98.81	-1.19		HsaEX6040090	100	100	0		HsaEX6040090	100	100	0		HsaEX6040090	100	100	0
	HsaEX6040091	100	100	0		HsaEX6040091	100	100	0		HsaEX6040091	100	98.13	-1.87		HsaEX6040091	100	100	0		HsaEX6040091	100	100	0		HsaEX6040091	100	100	0
	HsaEX6040092	NA	100	#VALUE!		HsaEX6040092	100	100	0		HsaEX6040092	100	100	0		HsaEX6040092	100	100	0		HsaEX6040092	100	100	0		HsaEX6040092	100	100	0
	HsaEX0040715	NA	100	#VALUE!		HsaEX0040715	100	100	0		HsaEX0040715	100	100	0		HsaEX0040715	100	100	0		HsaEX0040715	100	100	0		HsaEX0040715	100	100	0
	HsaEX0060952	NA	NA	#VALUE!		HsaEX0060952	#DIV/0!	#DIV/0!	#DIV/0!		HsaEX0060952	NA	NA	#VALUE!		HsaEX0060952	#DIV/0!	#DIV/0!	#DIV/0!		HsaEX0060952	NA	NA	#VALUE!		HsaEX0060952	100	100	0
	HsaEX7106936	NA	NA	#VALUE!		HsaEX7106936	#DIV/0!	#DIV/0!	#DIV/0!		HsaEX7106936	NA	NA	#VALUE!		HsaEX7106936	#DIV/0!	#DIV/0!	#DIV/0!		HsaEX7106936	NA	NA	#VALUE!		HsaEX7106936	100	100	0
	HsaEX7106937	NA	NA	#VALUE!		HsaEX7106937	100	#DIV/0!	#DIV/0!		HsaEX7106937	NA	NA	#VALUE!		HsaEX7106937	#DIV/0!	#DIV/0!	#DIV/0!		HsaEX7106937	NA	NA	#VALUE!		HsaEX7106937	100	100	0
	HsaEX7106938	NA	NA	#VALUE!		HsaEX7106938	100	#DIV/0!	#DIV/0!		HsaEX7106938	NA	NA	#VALUE!		HsaEX7106938	#DIV/0!	#DIV/0!	#DIV/0!		HsaEX7106938	NA	NA	#VALUE!		HsaEX7106938	100	100	0
	HsaEX7106939	NA	NA	#VALUE!		HsaEX7106939	#DIV/0!	#DIV/0!	#DIV/0!		HsaEX7106939	NA	NA	#VALUE!		HsaEX7106939	#DIV/0!	#DIV/0!	#DIV/0!		HsaEX7106939	NA	NA	#VALUE!		HsaEX7106939	100	100	0
	HsaEX0009299	100	100	0		HsaEX0009299	100	100	0		HsaEX0009299	100	100	0		HsaEX0009299	100	100	0		HsaEX0009299	100	100	0		HsaEX0009299	100	100	0
	HsaEX6040052	100	100	0		HsaEX6040052	100	99.14	-0.86		HsaEX6040052	100	100	0		HsaEX6040052	100	100	0		HsaEX6040052	100	100	0		HsaEX6040052	100	100	0
	HsaEX6040053	100	100	0		HsaEX6040053	100	100	0		HsaEX6040053	100	100	0		HsaEX6040053	100	100	0		HsaEX6040053	100	100	0		HsaEX6040053	100	100	0
	HsaEX6040054	100	100	0		HsaEX6040054	100	99.76	-0.24		HsaEX6040054	100	100	0		HsaEX6040054	100	100	0		HsaEX6040054	100	100	0		HsaEX6040054	100	100	0
	HsaEX6040085	100	100	0		HsaEX6040085	100	100	0		HsaEX6040085	97.44	100	2.56		HsaEX6040085	100	100	0		HsaEX6040085	100	100	0		HsaEX6040085	100	100	0
	HsaEX6039976	NA	NA	#VALUE!		HsaEX6039976	100	100	0		HsaEX6039976	100	100	0		HsaEX6039976	#DIV/0!	#DIV/0!	#DIV/0!		HsaEX6039976	NA	NA	#VALUE!		HsaEX6039976	100	100	0
	HsaEX6039783	100	100	0		HsaEX6039783	100	100	0		HsaEX6039783	100	100	0		HsaEX6039783	100	100	0		HsaEX6039783	100	100	0		HsaEX6039783	100	100	0
	HsaEX6039789	100	100	0		HsaEX6039789	100	100	0		HsaEX6039789	100	100	0		HsaEX6039789	100	100	0		HsaEX6039789	100	100	0		HsaEX6039789	100	100	0
	HsaEX6039790	100	100	0		HsaEX6039790	100	100	0		HsaEX6039790	100	100	0		HsaEX6039790	100	100	0		HsaEX6039790	100	100	0		HsaEX6039790	100	100	0
	HsaEX6039983	100	100	0		HsaEX6039983	100	100	0		HsaEX6039983	100	100	0		HsaEX6039983	100	100	0		HsaEX6039983	100	100	0		HsaEX6039983	100	99.65	-0.35
	HsaEX6039981	97.41	96.49	-0.92		HsaEX6039981	96.335	96.74	0.405		HsaEX6039981	95.56	94.5	-1.06		HsaEX6039981	95.73	94.255	-1.475		HsaEX6039981	94.72	96.74	2.02		HsaEX6039981	96.805	94.59	-2.215
	HsaEX7007668	100	100	0		HsaEX7007668	100	100	0		HsaEX7007668	100	100	0		HsaEX7007668	100	100	0		HsaEX7007668	100	99.76	-0.24		HsaEX7007668	100	100	0
	HsaEX0023541	100	100	0		HsaEX0023541	100	99.86	-0.14		HsaEX0023541	100	100	0		HsaEX0023541	100	100	0		HsaEX0023541	100	100	0		HsaEX0023541	100	100	0
	HsaEX6099973	100	100	0		HsaEX6099973	100	100	0		HsaEX6099973	100	99.95	-0.05		HsaEX6099973	#DIV/0!	#DIV/0!	#DIV/0!		HsaEX6099973	100	100	0		HsaEX6099973	#DIV/0!	100	#DIV/0!
	HsaEX6099971	0.34	0.24	-0.1		HsaEX6099971	0	0	0		HsaEX6099971	0	0	0		HsaEX6099971	#DIV/0!	#DIV/0!	#DIV/0!		HsaEX6099971	0	0	0		HsaEX6099971	0	NA	#VALUE!
	HsaEX6100085	0	0	0		HsaEX6100085	0	0	0		HsaEX6100085	0	0	0		HsaEX6100085	0	0	0		HsaEX6100085	0	0	0		HsaEX6100085	0	0	0
	HsaEX6100088	NA	NA	#VALUE!		HsaEX6100088	#DIV/0!	#DIV/0!	#DIV/0!		HsaEX6100088	NA	NA	#VALUE!		HsaEX6100088	#DIV/0!	#DIV/0!	#DIV/0!		HsaEX6100088	NA	NA	#VALUE!		HsaEX6100088	#DIV/0!	NA	#VALUE!
	HsaEX6100101	97.53	95.55	-1.98		HsaEX6100101	97.065	99.385	2.32		HsaEX6100101	98.66	97.52	-1.14		HsaEX6100101	97.825	97.945	0.12		HsaEX6100101	98.63	98.75	0.12		HsaEX6100101	97.835	97.71	-0.125
	HsaEX6100090	100	100	0		HsaEX6100090	100	100	0		HsaEX6100090	100	100	0		HsaEX6100090	100	100	0		HsaEX6100090	100	100	0		HsaEX6100090	100	100	0
	HsaEX6058938	100	100	0		HsaEX6058938	100	100	0		HsaEX6058938	100	100	0		HsaEX6058938	100	100	0		HsaEX6058938	100	100	0		HsaEX6058938	100	100	0
	HsaEX6058935	98.7	98.68	-0.02		HsaEX6058935	98.635	98.925	0.29		HsaEX6058935	NA	100	#VALUE!		HsaEX6058935	98.92	98.73	-0.19		HsaEX6058935	98.85	99.65	0.8		HsaEX6058935	100	97.71	-2.29
	HsaEX6058931	100	100	0		HsaEX6058931	100	100	0		HsaEX6058931	100	100	0		HsaEX6058931	99.85	100	0.15		HsaEX6058931	100	100	0		HsaEX6058931	100	100	0
	HsaEX6058927	100	100	0		HsaEX6058927	100	100	0		HsaEX6058927	100	100	0		HsaEX6058927	100	100	0		HsaEX6058927	100	100	0		HsaEX6058927	100	100	0
	HsaEX0043692	13.6	24.49	10.89		HsaEX0043692	5	7.77	2.77		HsaEX0043692	5.71	12.67	6.96		HsaEX0043692	11.51	11.235	-0.275		HsaEX0043692	6.14	17.26	11.12		HsaEX0043692	5.81	8.97	3.16
	HsaEX6068319	100	100	0		HsaEX6068319	100	100	0		HsaEX6068319	100	100	0		HsaEX6068319	100	100	0		HsaEX6068319	100	100	0		HsaEX6068319	100	100	0
	HsaEX6068602	100	100	0		HsaEX6068602	100	100	0		HsaEX6068602	100	100	0		HsaEX6068602	99.515	100	0.485		HsaEX6068602	100	100	0		HsaEX6068602	100	100	0
	HsaEX6068601	100	100	0		HsaEX6068601	100	100	0		HsaEX6068601	100	100	0		HsaEX6068601	100	100	0		HsaEX6068601	100	100	0		HsaEX6068601	100	100	0
	HsaEX6068600	100	100	0		HsaEX6068600	100	100	0		HsaEX6068600	100	100	0		HsaEX6068600	100	100	0		HsaEX6068600	100	100	0		HsaEX6068600	100	100	0
	HsaEX6068599	100	100	0		HsaEX6068599	100	100	0		HsaEX6068599	100	100	0		HsaEX6068599	100	100	0		HsaEX6068599	100	100	0		HsaEX6068599	100	100	0
	HsaEX6068596	100	100	0		HsaEX6068596	100	100	0		HsaEX6068596	100	100	0		HsaEX6068596	100	100	0		HsaEX6068596	100	100	0		HsaEX6068596	100	100	0
	HsaEX6068594	100	100	0		HsaEX6068594	100	100	0		HsaEX6068594	100	100	0		HsaEX6068594	100	100	0		HsaEX6068594	100	100	0		HsaEX6068594	100	100	0
	HsaEX6068591	100	100	0		HsaEX6068591	100	99.535	-0.465		HsaEX6068591	100	100	0		HsaEX6068591	100	100	0		HsaEX6068591	100	100	0		HsaEX6068591	100	100	0
	HsaEX6068587	100	100	0		HsaEX6068587	100	100	0		HsaEX6068587	100	100	0		HsaEX6068587	100	100	0		HsaEX6068587	100	100	0		HsaEX6068587	100	100	0
	HsaEX0070098	100	100	0		HsaEX0070098	100	100	0		HsaEX0070098	100	100	0		HsaEX0070098	100	100	0		HsaEX0070098	100	100	0		HsaEX0070098	100	100	0
	HsaEX6068590	100	100	0		HsaEX6068590	100	100	0		HsaEX6068590	100	100	0		HsaEX6068590	100	100	0		HsaEX6068590	100	100	0		HsaEX6068590	100	100	0
	HsaEX6068584	100	100	0		HsaEX6068584	100	100	0		HsaEX6068584	100	100	0		HsaEX6068584	99.66	100	0.34		HsaEX6068584	99.51	100	0.49		HsaEX6068584	100	100	0
	HsaEX6068575	100	100	0		HsaEX6068575	100	100	0		HsaEX6068575	100	100	0		HsaEX6068575	100	100	0		HsaEX6068575	100	100	0		HsaEX6068575	100	100	0
	HsaEX6068569	100	100	0		HsaEX6068569	99.275	98.735	-0.54		HsaEX6068569	100	100	0		HsaEX6068569	100	98.67	-1.33		HsaEX6068569	100	99.36	-0.64		HsaEX6068569	100	100	0
	HsaEX6068568	100	100	0		HsaEX6068568	99.615	98.845	-0.77		HsaEX6068568	100	100	0		HsaEX6068568	100	98.835	-1.165		HsaEX6068568	100	99.46	-0.54		HsaEX6068568	100	100	0
	HsaEX6068567	100	100	0		HsaEX6068567	99.685	99.86	0.175		HsaEX6068567	100	100	0		HsaEX6068567	100	99.37	-0.63		HsaEX6068567	100	100	0		HsaEX6068567	100	100	0
	HsaEX6068565	100	100	0		HsaEX6068565	100	100	0		HsaEX6068565	100	100	0		HsaEX6068565	100	100	0		HsaEX6068565	100	100	0		HsaEX6068565	100	100	0
	HsaEX6068604	100	100	0		HsaEX6068604	100	100	0		HsaEX6068604	100	100	0		HsaEX6068604	100	100	0		HsaEX6068604	100	100	0		HsaEX6068604	100	100	0
	HsaEX6068603	100	100	0		HsaEX6068603	100	100	0		HsaEX6068603	100	100	0		HsaEX6068603	100	100	0		HsaEX6068603	100	100	0		HsaEX6068603	100	100	0
	HsaEX6068571	100	100	0		HsaEX6068571	100	99.835	-0.165		HsaEX6068571	100	100	0		HsaEX6068571	100	100	0		HsaEX6068571	100	100	0		HsaEX6068571	100	100	0
	HsaEX6068605	100	100	0		HsaEX6068605	100	99.78	-0.22		HsaEX6068605	100	100	0		HsaEX6068605	100	100	0		HsaEX6068605	100	100	0		HsaEX6068605	100	100	0
	HsaEX6068445	99.81	99.81	0		HsaEX6068445	99.8	99.88	0.08		HsaEX6068445	99.89	100	0.11		HsaEX6068445	100	99.725	-0.275		HsaEX6068445	100	100	0		HsaEX6068445	100	100	0
	HsaEX7007437	0.47	0.43	-0.04		HsaEX7007437	0.45	0.635	0.185		HsaEX7007437	0.09	0.08	-0.01		HsaEX7007437	0.375	0.185	-0.19		HsaEX7007437	0.82	0.65	-0.17		HsaEX7007437	0.48	0.3	-0.18
	HsaEX6068761	NA	NA	#VALUE!		HsaEX6068761	#DIV/0!	#DIV/0!	#DIV/0!		HsaEX6068761	100	100	0		HsaEX6068761	100	100	0		HsaEX6068761	NA	NA	#VALUE!		HsaEX6068761	#DIV/0!	100	#DIV/0!
	HsaEX6068763	NA	NA	#VALUE!		HsaEX6068763	#DIV/0!	#DIV/0!	#DIV/0!		HsaEX6068763	100	100	0		HsaEX6068763	100	100	0		HsaEX6068763	NA	NA	#VALUE!		HsaEX6068763	100	100	0
	HsaEX6068764	NA	NA	#VALUE!		HsaEX6068764	#DIV/0!	#DIV/0!	#DIV/0!		HsaEX6068764	100	100	0		HsaEX6068764	100	100	0		HsaEX6068764	NA	NA	#VALUE!		HsaEX6068764	100	100	0
	HsaEX7106795	NA	NA	#VALUE!		HsaEX7106795	0	0	0		HsaEX7106795	NA	NA	#VALUE!		HsaEX7106795	#DIV/0!	#DIV/0!	#DIV/0!		HsaEX7106795	0	0	0		HsaEX7106795	0	0	0
	HsaEX6068655	100	100	0		HsaEX6068655	100	100	0		HsaEX6068655	100	100	0		HsaEX6068655	100	100	0		HsaEX6068655	100	100	0		HsaEX6068655	100	100	0
	HsaEX6068463	100	100	0		HsaEX6068463	100	100	0		HsaEX6068463	100	100	0		HsaEX6068463	100	100	0		HsaEX6068463	100	100	0		HsaEX6068463	100	100	0
	HsaEX6068462	100	NA	#VALUE!		HsaEX6068462	100	100	0		HsaEX6068462	100	100	0		HsaEX6068462	100	100	0		HsaEX6068462	100	100	0		HsaEX6068462	100	100	0
	HsaEX6080118	1.02	1.46	0.44		HsaEX6080118	0.91	1.135	0.225		HsaEX6080118	0.34	0.6	0.26		HsaEX6080118	0.355	0.805	0.45		HsaEX6080118	0.3	0.78	0.48		HsaEX6080118	0.27	0	-0.27
	HsaEX6080119	0.37	0.6	0.23		HsaEX6080119	0.36	0.61	0.25		HsaEX6080119	0.34	0.47	0.13		HsaEX6080119	0.165	0.28	0.115		HsaEX6080119	2.04	1.7	-0.34		HsaEX6080119	0.24	0.07	-0.17
	HsaEX6080098	NA	NA	#VALUE!		HsaEX6080098	#DIV/0!	#DIV/0!	#DIV/0!		HsaEX6080098	100	NA	#VALUE!		HsaEX6080098	100	100	0		HsaEX6080098	NA	NA	#VALUE!		HsaEX6080098	100	NA	#VALUE!
	HsaEX6080101	NA	NA	#VALUE!		HsaEX6080101	100	100	0		HsaEX6080101	NA	NA	#VALUE!		HsaEX6080101	100	100	0		HsaEX6080101	NA	NA	#VALUE!		HsaEX6080101	100	NA	#VALUE!
	HsaEX6080089	NA	NA	#VALUE!		HsaEX6080089	100	100	0		HsaEX6080089	100	NA	#VALUE!		HsaEX6080089	100	100	0		HsaEX6080089	100	100	0		HsaEX6080089	100	100	0
	HsaEX6080086	NA	NA	#VALUE!		HsaEX6080086	100	100	0		HsaEX6080086	NA	NA	#VALUE!		HsaEX6080086	100	100	0		HsaEX6080086	100	100	0		HsaEX6080086	#DIV/0!	100	#DIV/0!
	HsaEX6080083	NA	NA	#VALUE!		HsaEX6080083	100	100	0		HsaEX6080083	NA	NA	#VALUE!		HsaEX6080083	100	100	0		HsaEX6080083	100	100	0		HsaEX6080083	#DIV/0!	100	#DIV/0!
	HsaEX6080072	NA	NA	#VALUE!		HsaEX6080072	#DIV/0!	#DIV/0!	#DIV/0!		HsaEX6080072	NA	NA	#VALUE!		HsaEX6080072	#DIV/0!	#DIV/0!	#DIV/0!		HsaEX6080072	NA	NA	#VALUE!		HsaEX6080072	#DIV/0!	NA	#VALUE!
	HsaEX6079871	100	100	0		HsaEX6079871	100	100	0		HsaEX6079871	100	100	0		HsaEX6079871	100	100	0		HsaEX6079871	100	100	0		HsaEX6079871	100	100	0
	HsaEX6079872	100	100	0		HsaEX6079872	100	100	0		HsaEX6079872	100	100	0		HsaEX6079872	100	100	0		HsaEX6079872	100	100	0		HsaEX6079872	100	100	0
	HsaEX6079887	100	100	0		HsaEX6079887	100	100	0		HsaEX6079887	NA	NA	#VALUE!		HsaEX6079887	100	100	0		HsaEX6079887	100	100	0		HsaEX6079887	#DIV/0!	NA	#VALUE!
	HsaEX7105196	100	100	0		HsaEX7105196	100	100	0		HsaEX7105196	100	100	0		HsaEX7105196	100	99.005	-0.995		HsaEX7105196	100	100	0		HsaEX7105196	100	100	0
	HsaEX7105195	81.36	67.68	-13.68		HsaEX7105195	89	86.12	-2.88		HsaEX7105195	77.85	71.21	-6.64		HsaEX7105195	82.56	84.575	2.015		HsaEX7105195	80.17	77.36	-2.81		HsaEX7105195	66.98	58.97	-8.01
	HsaEX6080112	100	NA	#VALUE!		HsaEX6080112	100	100	0		HsaEX6080112	NA	NA	#VALUE!		HsaEX6080112	100	100	0		HsaEX6080112	NA	NA	#VALUE!		HsaEX6080112	100	100	0
	HsaEX6080111	100	NA	#VALUE!		HsaEX6080111	100	100	0		HsaEX6080111	NA	NA	#VALUE!		HsaEX6080111	100	100	0		HsaEX6080111	NA	NA	#VALUE!		HsaEX6080111	100	100	0
	HsaEX6080110	100	NA	#VALUE!		HsaEX6080110	100	100	0		HsaEX6080110	NA	NA	#VALUE!		HsaEX6080110	100	100	0		HsaEX6080110	NA	NA	#VALUE!		HsaEX6080110	100	100	0
	HsaEX6028335	100	100	0		HsaEX6028335	100	100	0		HsaEX6028335	100	100	0		HsaEX6028335	99.955	100	0.045		HsaEX6028335	100	100	0		HsaEX6028335	100	100	0
	HsaEX6028504	NA	NA	#VALUE!		HsaEX6028504	#DIV/0!	#DIV/0!	#DIV/0!		HsaEX6028504	NA	NA	#VALUE!		HsaEX6028504	#DIV/0!	#DIV/0!	#DIV/0!		HsaEX6028504	NA	NA	#VALUE!		HsaEX6028504	#DIV/0!	NA	#VALUE!
	HsaEX6028505	NA	NA	#VALUE!		HsaEX6028505	#DIV/0!	#DIV/0!	#DIV/0!		HsaEX6028505	NA	NA	#VALUE!		HsaEX6028505	#DIV/0!	#DIV/0!	#DIV/0!		HsaEX6028505	NA	NA	#VALUE!		HsaEX6028505	#DIV/0!	NA	#VALUE!
	HsaEX6028500	NA	NA	#VALUE!		HsaEX6028500	#DIV/0!	#DIV/0!	#DIV/0!		HsaEX6028500	NA	NA	#VALUE!		HsaEX6028500	#DIV/0!	#DIV/0!	#DIV/0!		HsaEX6028500	NA	NA	#VALUE!		HsaEX6028500	#DIV/0!	NA	#VALUE!
	HsaEX7000053	NA	NA	#VALUE!		HsaEX7000053	#DIV/0!	#DIV/0!	#DIV/0!		HsaEX7000053	NA	NA	#VALUE!		HsaEX7000053	#DIV/0!	#DIV/0!	#DIV/0!		HsaEX7000053	NA	NA	#VALUE!		HsaEX7000053	#DIV/0!	NA	#VALUE!
	HsaEX6028508	NA	NA	#VALUE!		HsaEX6028508	#DIV/0!	#DIV/0!	#DIV/0!		HsaEX6028508	NA	NA	#VALUE!		HsaEX6028508	#DIV/0!	#DIV/0!	#DIV/0!		HsaEX6028508	NA	NA	#VALUE!		HsaEX6028508	#DIV/0!	NA	#VALUE!
	HsaEX6081232	100	100	0		HsaEX6081232	#DIV/0!	100	#DIV/0!		HsaEX6081232	100	NA	#VALUE!		HsaEX6081232	#DIV/0!	#DIV/0!	#DIV/0!		HsaEX6081232	NA	NA	#VALUE!		HsaEX6081232	100	100	0
	HsaEX6081230	100	NA	#VALUE!		HsaEX6081230	100	100	0		HsaEX6081230	100	100	0		HsaEX6081230	#DIV/0!	#DIV/0!	#DIV/0!		HsaEX6081230	NA	NA	#VALUE!		HsaEX6081230	100	100	0
	HsaEX6081229	100	NA	#VALUE!		HsaEX6081229	100	#DIV/0!	#DIV/0!		HsaEX6081229	100	100	0		HsaEX6081229	#DIV/0!	#DIV/0!	#DIV/0!		HsaEX6081229	NA	NA	#VALUE!		HsaEX6081229	99.88	100	0.12
	HsaEX6081228	100	100	0		HsaEX6081228	100	100	0		HsaEX6081228	100	100	0		HsaEX6081228	#DIV/0!	#DIV/0!	#DIV/0!		HsaEX6081228	NA	NA	#VALUE!		HsaEX6081228	99.9	100	0.1
	HsaEX6081226	100	100	0		HsaEX6081226	100	100	0		HsaEX6081226	100	100	0		HsaEX6081226	#DIV/0!	#DIV/0!	#DIV/0!		HsaEX6081226	NA	100	#VALUE!		HsaEX6081226	100	100	0
	HsaEX6081227	100	100	0		HsaEX6081227	100	94.04	-5.96		HsaEX6081227	100	100	0		HsaEX6081227	#DIV/0!	#DIV/0!	#DIV/0!		HsaEX6081227	NA	NA	#VALUE!		HsaEX6081227	100	100	0
	HsaEX6081026	100	100	0		HsaEX6081026	100	100	0		HsaEX6081026	100	100	0		HsaEX6081026	100	100	0		HsaEX6081026	100	100	0		HsaEX6081026	100	100	0
	HsaEX6081200	100	100	0		HsaEX6081200	100	100	0		HsaEX6081200	100	100	0		HsaEX6081200	100	100	0		HsaEX6081200	100	100	0		HsaEX6081200	100	100	0
	HsaEX7108192	1.34	0	-1.34		HsaEX7108192	0	0.96	0.96		HsaEX7108192	0	1.36	1.36		HsaEX7108192	1.95	0	-1.95		HsaEX7108192	NA	NA	#VALUE!		HsaEX7108192	#DIV/0!	NA	#VALUE!
	HsaEX7108191	0	0	0		HsaEX7108191	0	0	0		HsaEX7108191	0	0	0		HsaEX7108191	0	0	0		HsaEX7108191	NA	NA	#VALUE!		HsaEX7108191	#DIV/0!	NA	#VALUE!
	HsaEX6023710	100	100	0		HsaEX6023710	100	100	0		HsaEX6023710	100	100	0		HsaEX6023710	100	100	0		HsaEX6023710	100	100	0		HsaEX6023710	100	100	0
	HsaEX6023706	100	100	0		HsaEX6023706	100	100	0		HsaEX6023706	100	100	0		HsaEX6023706	99.66	100	0.34		HsaEX6023706	100	100	0		HsaEX6023706	100	100	0
	HsaEX6023695	100	99.79	-0.21		HsaEX6023695	100	100	0		HsaEX6023695	100	100	0		HsaEX6023695	99.755	100	0.245		HsaEX6023695	98.92	100	1.08		HsaEX6023695	100	100	0
	HsaEX6023424	100	100	0		HsaEX6023424	100	100	0		HsaEX6023424	100	100	0		HsaEX6023424	100	100	0		HsaEX6023424	100	100	0		HsaEX6023424	100	100	0
	HsaEX6023971	99.93	100	0.07		HsaEX6023971	100	#DIV/0!	#DIV/0!		HsaEX6023971	NA	NA	#VALUE!		HsaEX6023971	#DIV/0!	#DIV/0!	#DIV/0!		HsaEX6023971	NA	NA	#VALUE!		HsaEX6023971	100	100	0
	HsaEX6023970	99.92	100	0.08		HsaEX6023970	#DIV/0!	#DIV/0!	#DIV/0!		HsaEX6023970	NA	NA	#VALUE!		HsaEX6023970	#DIV/0!	#DIV/0!	#DIV/0!		HsaEX6023970	NA	NA	#VALUE!		HsaEX6023970	100	100	0
	HsaEX6023969	100	100	0		HsaEX6023969	#DIV/0!	#DIV/0!	#DIV/0!		HsaEX6023969	NA	NA	#VALUE!		HsaEX6023969	#DIV/0!	#DIV/0!	#DIV/0!		HsaEX6023969	NA	NA	#VALUE!		HsaEX6023969	100	100	0
	HsaEX0059393	6.55	4.56	-1.99		HsaEX0059393	9.66	7.115	-2.545		HsaEX0059393	8.97	9.29	0.32		HsaEX0059393	3.625	3.8	0.175		HsaEX0059393	10.56	4.61	-5.95		HsaEX0059393	7.555	6.05	-1.505
	HsaEX6014503	100	100	0		HsaEX6014503	100	100	0		HsaEX6014503	100	100	0		HsaEX6014503	100	99.89	-0.11		HsaEX6014503	100	100	0		HsaEX6014503	100	98.31	-1.69
	HsaEX6014507	100	100	0		HsaEX6014507	100	100	0		HsaEX6014507	100	100	0		HsaEX6014507	100	100	0		HsaEX6014507	100	100	0		HsaEX6014507	100	100	0
	HsaEX6014495	100	100	0		HsaEX6014495	100	100	0		HsaEX6014495	100	100	0		HsaEX6014495	100	99.875	-0.125		HsaEX6014495	100	100	0		HsaEX6014495	100	100	0
	HsaEX6086540	100	100	0		HsaEX6086540	#DIV/0!	#DIV/0!	#DIV/0!		HsaEX6086540	100	100	0		HsaEX6086540	100	100	0		HsaEX6086540	100	100	0		HsaEX6086540	100	100	0
	HsaEX6086538	100	100	0		HsaEX6086538	100	100	0		HsaEX6086538	100	100	0		HsaEX6086538	100	100	0		HsaEX6086538	100	100	0		HsaEX6086538	100	100	0
	HsaEX6086536	100	100	0		HsaEX6086536	100	100	0		HsaEX6086536	100	100	0		HsaEX6086536	100	100	0		HsaEX6086536	100	100	0		HsaEX6086536	100	100	0
	HsaEX6086534	100	100	0		HsaEX6086534	100	#DIV/0!	#DIV/0!		HsaEX6086534	100	100	0		HsaEX6086534	100	100	0		HsaEX6086534	100	100	0		HsaEX6086534	100	100	0
	HsaEX6086533	100	100	0		HsaEX6086533	100	100	0		HsaEX6086533	100	100	0		HsaEX6086533	100	100	0		HsaEX6086533	100	100	0		HsaEX6086533	100	100	0
	HsaEX6086532	100	100	0		HsaEX6086532	100	100	0		HsaEX6086532	100	100	0		HsaEX6086532	100	100	0		HsaEX6086532	100	100	0		HsaEX6086532	100	100	0
	HsaEX7002922	98.78	100	1.22		HsaEX7002922	100	100	0		HsaEX7002922	100	99.38	-0.62		HsaEX7002922	99.65	99.635	-0.015		HsaEX7002922	100	100	0		HsaEX7002922	100	100	0
	HsaEX7105782	NA	NA	#VALUE!		HsaEX7105782	100	100	0		HsaEX7105782	NA	NA	#VALUE!		HsaEX7105782	100	100	0		HsaEX7105782	100	100	0		HsaEX7105782	#DIV/0!	NA	#VALUE!
	HsaEX6043677	100	99.38	-0.62		HsaEX6043677	100	99.675	-0.325		HsaEX6043677	100	98.93	-1.07		HsaEX6043677	100	99.74	-0.26		HsaEX6043677	100	100	0		HsaEX6043677	100	100	0
	HsaEX6043676	100	99.24	-0.76		HsaEX6043676	99.8	99.615	-0.185		HsaEX6043676	100	98.88	-1.12		HsaEX6043676	100	99.705	-0.295		HsaEX6043676	100	100	0		HsaEX6043676	100	100	0
	HsaEX0002760	100	NA	#VALUE!		HsaEX0002760	100	100	0		HsaEX0002760	98.27	97.52	-0.75		HsaEX0002760	97.625	98.53	0.905		HsaEX0002760	100	100	0		HsaEX0002760	100	100	0
	HsaEX6043686	100	100	0		HsaEX6043686	100	98.595	-1.405		HsaEX6043686	100	100	0		HsaEX6043686	100	100	0		HsaEX6043686	100	100	0		HsaEX6043686	100	100	0
	HsaEX6043685	100	100	0		HsaEX6043685	100	100	0		HsaEX6043685	100	100	0		HsaEX6043685	100	100	0		HsaEX6043685	100	100	0		HsaEX6043685	100	100	0
	HsaEX6043684	100	100	0		HsaEX6043684	100	100	0		HsaEX6043684	100	100	0		HsaEX6043684	100	100	0		HsaEX6043684	100	100	0		HsaEX6043684	100	100	0
	HsaEX6043682	100	100	0		HsaEX6043682	100	100	0		HsaEX6043682	100	100	0		HsaEX6043682	100	100	0		HsaEX6043682	100	100	0		HsaEX6043682	100	100	0
	HsaEX6094327	100	100	0		HsaEX6094327	100	100	0		HsaEX6094327	100	97.06	-2.94		HsaEX6094327	100	100	0		HsaEX6094327	100	100	0		HsaEX6094327	100	100	0
	HsaEX6065271	100	100	0		HsaEX6065271	100	100	0		HsaEX6065271	100	100	0		HsaEX6065271	#DIV/0!	#DIV/0!	#DIV/0!		HsaEX6065271	100	100	0		HsaEX6065271	#DIV/0!	NA	#VALUE!
	HsaEX6065273	100	100	0		HsaEX6065273	100	100	0		HsaEX6065273	100	100	0		HsaEX6065273	#DIV/0!	#DIV/0!	#DIV/0!		HsaEX6065273	100	100	0		HsaEX6065273	#DIV/0!	NA	#VALUE!
	HsaEX6065274	100	100	0		HsaEX6065274	100	100	0		HsaEX6065274	100	100	0		HsaEX6065274	#DIV/0!	#DIV/0!	#DIV/0!		HsaEX6065274	100	100	0		HsaEX6065274	#DIV/0!	NA	#VALUE!
	HsaEX6065507	NA	NA	#VALUE!		HsaEX6065507	#DIV/0!	#DIV/0!	#DIV/0!		HsaEX6065507	NA	NA	#VALUE!		HsaEX6065507	#DIV/0!	#DIV/0!	#DIV/0!		HsaEX6065507	NA	NA	#VALUE!		HsaEX6065507	100	100	0
	HsaEX0074554	11.15	8.21	-2.94		HsaEX0074554	5.99	6.965	0.975		HsaEX0074554	NA	NA	#VALUE!		HsaEX0074554	#DIV/0!	#DIV/0!	#DIV/0!		HsaEX0074554	8.05	9.42	1.37		HsaEX0074554	4.1	4.52	0.42
	HsaEX6057111	0	0	0		HsaEX6057111	#DIV/0!	#DIV/0!	#DIV/0!		HsaEX6057111	NA	NA	#VALUE!		HsaEX6057111	#DIV/0!	#DIV/0!	#DIV/0!		HsaEX6057111	NA	NA	#VALUE!		HsaEX6057111	0	0	0
	HsaEX6057113	100	100	0		HsaEX6057113	#DIV/0!	#DIV/0!	#DIV/0!		HsaEX6057113	NA	NA	#VALUE!		HsaEX6057113	#DIV/0!	#DIV/0!	#DIV/0!		HsaEX6057113	NA	NA	#VALUE!		HsaEX6057113	100	100	0
	HsaEX6057110	100	100	0		HsaEX6057110	#DIV/0!	#DIV/0!	#DIV/0!		HsaEX6057110	NA	NA	#VALUE!		HsaEX6057110	#DIV/0!	#DIV/0!	#DIV/0!		HsaEX6057110	NA	NA	#VALUE!		HsaEX6057110	100	100	0
	HsaEX6035249	100	NA	#VALUE!		HsaEX6035249	#DIV/0!	#DIV/0!	#DIV/0!		HsaEX6035249	NA	NA	#VALUE!		HsaEX6035249	#DIV/0!	#DIV/0!	#DIV/0!		HsaEX6035249	NA	100	#VALUE!		HsaEX6035249	#DIV/0!	NA	#VALUE!
	HsaEX6035248	NA	NA	#VALUE!		HsaEX6035248	#DIV/0!	#DIV/0!	#DIV/0!		HsaEX6035248	NA	NA	#VALUE!		HsaEX6035248	#DIV/0!	#DIV/0!	#DIV/0!		HsaEX6035248	NA	NA	#VALUE!		HsaEX6035248	#DIV/0!	NA	#VALUE!
	HsaEX6035250	NA	NA	#VALUE!		HsaEX6035250	#DIV/0!	#DIV/0!	#DIV/0!		HsaEX6035250	NA	NA	#VALUE!		HsaEX6035250	#DIV/0!	#DIV/0!	#DIV/0!		HsaEX6035250	NA	100	#VALUE!		HsaEX6035250	#DIV/0!	NA	#VALUE!
	HsaEX6035458	100	100	0		HsaEX6035458	100	100	0		HsaEX6035458	100	100	0		HsaEX6035458	100	100	0		HsaEX6035458	100	100	0		HsaEX6035458	100	100	0
	HsaEX6035459	100	100	0		HsaEX6035459	100	100	0		HsaEX6035459	100	100	0		HsaEX6035459	100	100	0		HsaEX6035459	100	100	0		HsaEX6035459	100	100	0
	HsaEX6035462	92.38	98.6	6.22		HsaEX6035462	96.66	92.56	-4.1		HsaEX6035462	92.61	94.25	1.64		HsaEX6035462	93.98	93.3	-0.68		HsaEX6035462	93.05	94.41	1.36		HsaEX6035462	95.475	95.77	0.295
	HsaEX6001362	100	100	0		HsaEX6001362	100	100	0		HsaEX6001362	100	100	0		HsaEX6001362	100	100	0		HsaEX6001362	100	100	0		HsaEX6001362	100	100	0
	HsaEX6001368	100	100	0		HsaEX6001368	100	100	0		HsaEX6001368	100	100	0		HsaEX6001368	99.885	100	0.115		HsaEX6001368	100	100	0		HsaEX6001368	100	100	0
	HsaEX6001668	100	100	0		HsaEX6001668	#DIV/0!	#DIV/0!	#DIV/0!		HsaEX6001668	100	100	0		HsaEX6001668	100	100	0		HsaEX6001668	100	100	0		HsaEX6001668	100	100	0
	HsaEX6001674	100	100	0		HsaEX6001674	100	100	0		HsaEX6001674	100	100	0		HsaEX6001674	100	100	0		HsaEX6001674	100	100	0		HsaEX6001674	100	100	0
	HsaEX6001675	95.91	85.36	-10.55		HsaEX6001675	#DIV/0!	#DIV/0!	#DIV/0!		HsaEX6001675	98.62	94.12	-4.5		HsaEX6001675	98.675	94.005	-4.67		HsaEX6001675	100	98.73	-1.27		HsaEX6001675	95.25	98.5	3.25
	HsaEX0046640	94.2	85.16	-9.04		HsaEX0046640	#DIV/0!	#DIV/0!	#DIV/0!		HsaEX0046640	98.24	91.93	-6.31		HsaEX0046640	98.415	92.79	-5.625		HsaEX0046640	100	98.13	-1.87		HsaEX0046640	93.345	98.17	4.825
	HsaEX6001451	NA	NA	#VALUE!		HsaEX6001451	100	100	0		HsaEX6001451	100	100	0		HsaEX6001451	100	100	0		HsaEX6001451	NA	NA	#VALUE!		HsaEX6001451	100	100	0
	HsaEX6001450	NA	NA	#VALUE!		HsaEX6001450	100	100	0		HsaEX6001450	100	100	0		HsaEX6001450	100	100	0		HsaEX6001450	100	100	0		HsaEX6001450	100	100	0
	HsaEX6001536	99.77	100	0.23		HsaEX6001536	100	99.28	-0.72		HsaEX6001536	100	100	0		HsaEX6001536	99.81	99.66	-0.15		HsaEX6001536	100	100	0		HsaEX6001536	100	100	0
	HsaEX6001540	100	100	0		HsaEX6001540	100	99.4	-0.6		HsaEX6001540	100	100	0		HsaEX6001540	100	99.82	-0.18		HsaEX6001540	100	100	0		HsaEX6001540	100	100	0
	HsaEX6001538	100	100	0		HsaEX6001538	100	100	0		HsaEX6001538	100	100	0		HsaEX6001538	100	100	0		HsaEX6001538	100	100	0		HsaEX6001538	100	100	0
	HsaEX6009360	100	100	0		HsaEX6009360	100	100	0		HsaEX6009360	100	100	0		HsaEX6009360	99.355	100	0.645		HsaEX6009360	100	100	0		HsaEX6009360	100	100	0
	HsaEX0047637	96.7	96.72	0.02		HsaEX0047637	93.81	90.825	-2.985		HsaEX0047637	86.07	87.59	1.52		HsaEX0047637	90.155	87.58	-2.575		HsaEX0047637	88.78	88.42	-0.36		HsaEX0047637	93.82	93.12	-0.7
	HsaEX0047638	67.62	65.43	-2.19		HsaEX0047638	63.33	56.57	-6.76		HsaEX0047638	54.41	50.09	-4.32		HsaEX0047638	58.435	52.09	-6.345		HsaEX0047638	58.52	47.47	-11.05		HsaEX0047638	56.05	60.13	4.08
	HsaEX0047641	99.73	100	0.27		HsaEX0047641	98.96	98.895	-0.065		HsaEX0047641	99.32	98.47	-0.85		HsaEX0047641	99.415	99.585	0.17		HsaEX0047641	99.53	99.19	-0.34		HsaEX0047641	99.795	100	0.205
	HsaEX0047642	100	100	0		HsaEX0047642	98.94	100	1.06		HsaEX0047642	100	99.64	-0.36		HsaEX0047642	100	100	0		HsaEX0047642	100	98.67	-1.33		HsaEX0047642	100	100	0
	HsaEX0047644	100	100	0		HsaEX0047644	99.15	100	0.85		HsaEX0047644	100	100	0		HsaEX0047644	100	99.37	-0.63		HsaEX0047644	100	100	0		HsaEX0047644	100	100	0
	HsaEX6039457	100	100	0		HsaEX6039457	100	100	0		HsaEX6039457	100	100	0		HsaEX6039457	100	100	0		HsaEX6039457	100	100	0		HsaEX6039457	100	100	0
	HsaEX6039455	100	100	0		HsaEX6039455	100	99.87	-0.13		HsaEX6039455	100	100	0		HsaEX6039455	100	100	0		HsaEX6039455	100	100	0		HsaEX6039455	100	100	0
	HsaEX6039453	100	99.77	-0.23		HsaEX6039453	99.49	100	0.51		HsaEX6039453	100	99.18	-0.82		HsaEX6039453	100	99.63	-0.37		HsaEX6039453	100	100	0		HsaEX6039453	100	100	0
	HsaEX6039452	99.29	89.65	-9.64		HsaEX6039452	99.79	99.24	-0.55		HsaEX6039452	98.72	96.59	-2.13		HsaEX6039452	98.45	90.725	-7.725		HsaEX6039452	98.97	94.34	-4.63		HsaEX6039452	100	91.22	-8.78
	HsaEX6067880	100	100	0		HsaEX6067880	100	100	0		HsaEX6067880	100	100	0		HsaEX6067880	99.69	100	0.31		HsaEX6067880	100	100	0		HsaEX6067880	100	100	0
	HsaEX6067878	100	100	0		HsaEX6067878	100	100	0		HsaEX6067878	100	100	0		HsaEX6067878	99.55	100	0.45		HsaEX6067878	100	100	0		HsaEX6067878	100	100	0
	HsaEX0007578	NA	NA	#VALUE!		HsaEX0007578	100	#DIV/0!	#DIV/0!		HsaEX0007578	77.35	NA	#VALUE!		HsaEX0007578	#DIV/0!	#DIV/0!	#DIV/0!		HsaEX0007578	NA	NA	#VALUE!		HsaEX0007578	89.22	86.33	-2.89
	HsaEX0007576	NA	NA	#VALUE!		HsaEX0007576	#DIV/0!	#DIV/0!	#DIV/0!		HsaEX0007576	NA	NA	#VALUE!		HsaEX0007576	#DIV/0!	#DIV/0!	#DIV/0!		HsaEX0007576	NA	NA	#VALUE!		HsaEX0007576	30.85	NA	#VALUE!
	HsaEX6029727	NA	NA	#VALUE!		HsaEX6029727	100	#DIV/0!	#DIV/0!		HsaEX6029727	100	100	0		HsaEX6029727	100	100	0		HsaEX6029727	NA	NA	#VALUE!		HsaEX6029727	98.715	100	1.285
	HsaEX6029729	NA	NA	#VALUE!		HsaEX6029729	100	100	0		HsaEX6029729	100	100	0		HsaEX6029729	100	100	0		HsaEX6029729	NA	NA	#VALUE!		HsaEX6029729	100	100	0
	HsaEX6029730	NA	NA	#VALUE!		HsaEX6029730	100	100	0		HsaEX6029730	100	100	0		HsaEX6029730	100	100	0		HsaEX6029730	NA	NA	#VALUE!		HsaEX6029730	100	100	0
	HsaEX6029731	NA	NA	#VALUE!		HsaEX6029731	100	100	0		HsaEX6029731	100	100	0		HsaEX6029731	100	100	0		HsaEX6029731	NA	NA	#VALUE!		HsaEX6029731	100	100	0
	HsaEX6029732	NA	NA	#VALUE!		HsaEX6029732	100	100	0		HsaEX6029732	100	100	0		HsaEX6029732	100	100	0		HsaEX6029732	NA	NA	#VALUE!		HsaEX6029732	100	100	0
	HsaEX6029733	NA	NA	#VALUE!		HsaEX6029733	100	100	0		HsaEX6029733	100	100	0		HsaEX6029733	100	100	0		HsaEX6029733	NA	NA	#VALUE!		HsaEX6029733	100	100	0
	HsaEX6029734	NA	NA	#VALUE!		HsaEX6029734	100	100	0		HsaEX6029734	100	100	0		HsaEX6029734	100	100	0		HsaEX6029734	NA	NA	#VALUE!		HsaEX6029734	100	100	0
	HsaEX6029735	NA	NA	#VALUE!		HsaEX6029735	100	100	0		HsaEX6029735	100	100	0		HsaEX6029735	100	100	0		HsaEX6029735	NA	NA	#VALUE!		HsaEX6029735	100	100	0
	HsaEX6029737	100	NA	#VALUE!		HsaEX6029737	100	100	0		HsaEX6029737	100	100	0		HsaEX6029737	100	100	0		HsaEX6029737	NA	NA	#VALUE!		HsaEX6029737	100	100	0
	HsaEX6029738	NA	NA	#VALUE!		HsaEX6029738	100	100	0		HsaEX6029738	100	100	0		HsaEX6029738	100	100	0		HsaEX6029738	100	NA	#VALUE!		HsaEX6029738	100	100	0
	HsaEX6029740	NA	NA	#VALUE!		HsaEX6029740	100	100	0		HsaEX6029740	100	100	0		HsaEX6029740	100	100	0		HsaEX6029740	NA	NA	#VALUE!		HsaEX6029740	100	100	0
	HsaEX6029741	NA	NA	#VALUE!		HsaEX6029741	100	100	0		HsaEX6029741	100	100	0		HsaEX6029741	100	100	0		HsaEX6029741	NA	NA	#VALUE!		HsaEX6029741	100	100	0
	HsaEX6029742	NA	NA	#VALUE!		HsaEX6029742	100	100	0		HsaEX6029742	100	100	0		HsaEX6029742	100	100	0		HsaEX6029742	NA	NA	#VALUE!		HsaEX6029742	100	100	0
	HsaEX6029751	100	100	0		HsaEX6029751	100	100	0		HsaEX6029751	99.93	100	0.07		HsaEX6029751	100	100	0		HsaEX6029751	100	100	0		HsaEX6029751	99.96	100	0.04
	HsaEX6029746	NA	NA	#VALUE!		HsaEX6029746	100	97.095	-2.905		HsaEX6029746	100	NA	#VALUE!		HsaEX6029746	95.6	97.365	1.765		HsaEX6029746	100	NA	#VALUE!		HsaEX6029746	100	100	0
	HsaEX7101887	0.87	5.26	4.39		HsaEX7101887	1.47	2.2	0.73		HsaEX7101887	0	1.75	1.75		HsaEX7101887	3.13	4.69	1.56		HsaEX7101887	3.55	0.87	-2.68		HsaEX7101887	2.965	5.38	2.415
	HsaEX6029753	100	100	0		HsaEX6029753	100	100	0		HsaEX6029753	100	100	0		HsaEX6029753	100	100	0		HsaEX6029753	100	100	0		HsaEX6029753	100	100	0
	HsaEX7102137	94.21	87.54	-6.67		HsaEX7102137	98.275	98.78	0.505		HsaEX7102137	97.31	97.61	0.3		HsaEX7102137	94.365	92.17	-2.195		HsaEX7102137	96.63	93.19	-3.44		HsaEX7102137	99.655	95.8	-3.855
	HsaEX7102136	95.36	100	4.64		HsaEX7102136	96.14	92.82	-3.32		HsaEX7102136	90.5	92.51	2.01		HsaEX7102136	94.68	95.45	0.77		HsaEX7102136	97.86	97.33	-0.53		HsaEX7102136	95.545	92.15	-3.395
	HsaEX7102135	85.42	90.32	4.9		HsaEX7102135	89.695	85.76	-3.935		HsaEX7102135	82.09	87.23	5.14		HsaEX7102135	86.61	76.805	-9.805		HsaEX7102135	97.29	90.16	-7.13		HsaEX7102135	88.73	87.89	-0.84
	HsaEX7102134	100	100	0		HsaEX7102134	100	100	0		HsaEX7102134	100	100	0		HsaEX7102134	99.565	100	0.435		HsaEX7102134	100	100	0		HsaEX7102134	100	99.63	-0.37
	HsaEX7102133	100	100	0		HsaEX7102133	100	100	0		HsaEX7102133	100	100	0		HsaEX7102133	100	100	0		HsaEX7102133	100	100	0		HsaEX7102133	100	100	0
	HsaEX6059631	100	100	0		HsaEX6059631	99.735	99.255	-0.48		HsaEX6059631	100	100	0		HsaEX6059631	100	100	0		HsaEX6059631	100	100	0		HsaEX6059631	100	100	0
	HsaEX6059630	100	100	0		HsaEX6059630	100	100	0		HsaEX6059630	100	100	0		HsaEX6059630	100	100	0		HsaEX6059630	100	100	0		HsaEX6059630	100	100	0
	HsaEX6059628	100	100	0		HsaEX6059628	100	100	0		HsaEX6059628	100	100	0		HsaEX6059628	100	100	0		HsaEX6059628	100	100	0		HsaEX6059628	100	100	0
	HsaEX6059627	100	100	0		HsaEX6059627	100	100	0		HsaEX6059627	100	100	0		HsaEX6059627	100	100	0		HsaEX6059627	100	100	0		HsaEX6059627	100	100	0
	HsaEX6059624	100	100	0		HsaEX6059624	100	100	0		HsaEX6059624	100	100	0		HsaEX6059624	100	100	0		HsaEX6059624	100	100	0		HsaEX6059624	100	100	0
	HsaEX6059617	100	100	0		HsaEX6059617	100	100	0		HsaEX6059617	100	100	0		HsaEX6059617	100	99.425	-0.575		HsaEX6059617	99.08	100	0.92		HsaEX6059617	100	100	0
	HsaEX6084037	100	100	0		HsaEX6084037	#DIV/0!	100	#DIV/0!		HsaEX6084037	NA	100	#VALUE!		HsaEX6084037	#DIV/0!	#DIV/0!	#DIV/0!		HsaEX6084037	NA	NA	#VALUE!		HsaEX6084037	#DIV/0!	NA	#VALUE!
	HsaEX6084051	0	0	0		HsaEX6084051	0	0	0		HsaEX6084051	0	0	0		HsaEX6084051	0	0	0		HsaEX6084051	0	0	0		HsaEX6084051	0	0	0
	HsaEX6084053	100	100	0		HsaEX6084053	99.92	99.66	-0.26		HsaEX6084053	100	100	0		HsaEX6084053	100	100	0		HsaEX6084053	100	100	0		HsaEX6084053	100	100	0
	HsaEX6090959	NA	NA	#VALUE!		HsaEX6090959	#DIV/0!	#DIV/0!	#DIV/0!		HsaEX6090959	NA	NA	#VALUE!		HsaEX6090959	#DIV/0!	#DIV/0!	#DIV/0!		HsaEX6090959	NA	NA	#VALUE!		HsaEX6090959	#DIV/0!	NA	#VALUE!
	HsaEX6090961	NA	NA	#VALUE!		HsaEX6090961	#DIV/0!	#DIV/0!	#DIV/0!		HsaEX6090961	NA	NA	#VALUE!		HsaEX6090961	#DIV/0!	#DIV/0!	#DIV/0!		HsaEX6090961	NA	NA	#VALUE!		HsaEX6090961	#DIV/0!	NA	#VALUE!
	HsaEX6090962	NA	NA	#VALUE!		HsaEX6090962	#DIV/0!	#DIV/0!	#DIV/0!		HsaEX6090962	NA	NA	#VALUE!		HsaEX6090962	#DIV/0!	#DIV/0!	#DIV/0!		HsaEX6090962	NA	NA	#VALUE!		HsaEX6090962	#DIV/0!	NA	#VALUE!
	HsaEX7006824	NA	NA	#VALUE!		HsaEX7006824	#DIV/0!	#DIV/0!	#DIV/0!		HsaEX7006824	NA	NA	#VALUE!		HsaEX7006824	#DIV/0!	#DIV/0!	#DIV/0!		HsaEX7006824	NA	NA	#VALUE!		HsaEX7006824	#DIV/0!	NA	#VALUE!
	HsaEX6090963	NA	NA	#VALUE!		HsaEX6090963	#DIV/0!	#DIV/0!	#DIV/0!		HsaEX6090963	NA	NA	#VALUE!		HsaEX6090963	#DIV/0!	#DIV/0!	#DIV/0!		HsaEX6090963	NA	NA	#VALUE!		HsaEX6090963	#DIV/0!	NA	#VALUE!
	HsaEX6090964	NA	NA	#VALUE!		HsaEX6090964	#DIV/0!	#DIV/0!	#DIV/0!		HsaEX6090964	NA	NA	#VALUE!		HsaEX6090964	#DIV/0!	#DIV/0!	#DIV/0!		HsaEX6090964	NA	NA	#VALUE!		HsaEX6090964	#DIV/0!	NA	#VALUE!
	HsaEX6029823	100	100	0		HsaEX6029823	100	100	0		HsaEX6029823	100	100	0		HsaEX6029823	100	100	0		HsaEX6029823	100	100	0		HsaEX6029823	100	100	0
	HsaEX6029824	0	0	0		HsaEX6029824	0	0.15	0.15		HsaEX6029824	0	0	0		HsaEX6029824	0	0.27	0.27		HsaEX6029824	0	1.21	1.21		HsaEX6029824	0	0	0
	HsaEX6029844	NA	NA	#VALUE!		HsaEX6029844	100	100	0		HsaEX6029844	100	100	0		HsaEX6029844	100	100	0		HsaEX6029844	NA	NA	#VALUE!		HsaEX6029844	100	100	0
	HsaEX6029845	NA	NA	#VALUE!		HsaEX6029845	100	#DIV/0!	#DIV/0!		HsaEX6029845	100	100	0		HsaEX6029845	97.84	100	2.16		HsaEX6029845	NA	NA	#VALUE!		HsaEX6029845	100	NA	#VALUE!
	HsaEX6029848	NA	NA	#VALUE!		HsaEX6029848	#DIV/0!	#DIV/0!	#DIV/0!		HsaEX6029848	NA	NA	#VALUE!		HsaEX6029848	#DIV/0!	#DIV/0!	#DIV/0!		HsaEX6029848	NA	NA	#VALUE!		HsaEX6029848	#DIV/0!	NA	#VALUE!
	HsaEX6029888	NA	NA	#VALUE!		HsaEX6029888	#DIV/0!	#DIV/0!	#DIV/0!		HsaEX6029888	NA	NA	#VALUE!		HsaEX6029888	#DIV/0!	#DIV/0!	#DIV/0!		HsaEX6029888	NA	NA	#VALUE!		HsaEX6029888	#DIV/0!	NA	#VALUE!
	HsaEX0017508	NA	NA	#VALUE!		HsaEX0017508	#DIV/0!	#DIV/0!	#DIV/0!		HsaEX0017508	NA	NA	#VALUE!		HsaEX0017508	#DIV/0!	#DIV/0!	#DIV/0!		HsaEX0017508	NA	NA	#VALUE!		HsaEX0017508	#DIV/0!	NA	#VALUE!
	HsaEX6029889	NA	NA	#VALUE!		HsaEX6029889	#DIV/0!	#DIV/0!	#DIV/0!		HsaEX6029889	NA	NA	#VALUE!		HsaEX6029889	#DIV/0!	#DIV/0!	#DIV/0!		HsaEX6029889	NA	NA	#VALUE!		HsaEX6029889	#DIV/0!	NA	#VALUE!
	HsaEX6029891	NA	NA	#VALUE!		HsaEX6029891	#DIV/0!	#DIV/0!	#DIV/0!		HsaEX6029891	NA	NA	#VALUE!		HsaEX6029891	#DIV/0!	#DIV/0!	#DIV/0!		HsaEX6029891	NA	NA	#VALUE!		HsaEX6029891	#DIV/0!	NA	#VALUE!
	HsaEX6029892	NA	NA	#VALUE!		HsaEX6029892	#DIV/0!	#DIV/0!	#DIV/0!		HsaEX6029892	NA	NA	#VALUE!		HsaEX6029892	#DIV/0!	#DIV/0!	#DIV/0!		HsaEX6029892	NA	NA	#VALUE!		HsaEX6029892	#DIV/0!	NA	#VALUE!
	HsaEX6029893	NA	NA	#VALUE!		HsaEX6029893	#DIV/0!	#DIV/0!	#DIV/0!		HsaEX6029893	NA	NA	#VALUE!		HsaEX6029893	#DIV/0!	#DIV/0!	#DIV/0!		HsaEX6029893	NA	NA	#VALUE!		HsaEX6029893	#DIV/0!	NA	#VALUE!
	HsaEX6029894	NA	NA	#VALUE!		HsaEX6029894	#DIV/0!	#DIV/0!	#DIV/0!		HsaEX6029894	NA	NA	#VALUE!		HsaEX6029894	#DIV/0!	#DIV/0!	#DIV/0!		HsaEX6029894	NA	NA	#VALUE!		HsaEX6029894	#DIV/0!	NA	#VALUE!
	HsaEX6029895	NA	NA	#VALUE!		HsaEX6029895	#DIV/0!	#DIV/0!	#DIV/0!		HsaEX6029895	NA	NA	#VALUE!		HsaEX6029895	#DIV/0!	#DIV/0!	#DIV/0!		HsaEX6029895	NA	NA	#VALUE!		HsaEX6029895	#DIV/0!	NA	#VALUE!
	HsaEX6029898	NA	NA	#VALUE!		HsaEX6029898	#DIV/0!	#DIV/0!	#DIV/0!		HsaEX6029898	NA	NA	#VALUE!		HsaEX6029898	#DIV/0!	#DIV/0!	#DIV/0!		HsaEX6029898	NA	NA	#VALUE!		HsaEX6029898	#DIV/0!	NA	#VALUE!
	HsaEX6029849	NA	NA	#VALUE!		HsaEX6029849	#DIV/0!	#DIV/0!	#DIV/0!		HsaEX6029849	NA	NA	#VALUE!		HsaEX6029849	#DIV/0!	#DIV/0!	#DIV/0!		HsaEX6029849	NA	NA	#VALUE!		HsaEX6029849	#DIV/0!	NA	#VALUE!
	HsaEX6029850	NA	NA	#VALUE!		HsaEX6029850	#DIV/0!	#DIV/0!	#DIV/0!		HsaEX6029850	NA	NA	#VALUE!		HsaEX6029850	#DIV/0!	#DIV/0!	#DIV/0!		HsaEX6029850	NA	NA	#VALUE!		HsaEX6029850	#DIV/0!	NA	#VALUE!
	HsaEX6029852	NA	NA	#VALUE!		HsaEX6029852	#DIV/0!	#DIV/0!	#DIV/0!		HsaEX6029852	NA	NA	#VALUE!		HsaEX6029852	#DIV/0!	#DIV/0!	#DIV/0!		HsaEX6029852	NA	NA	#VALUE!		HsaEX6029852	#DIV/0!	NA	#VALUE!
	HsaEX6029853	NA	NA	#VALUE!		HsaEX6029853	#DIV/0!	#DIV/0!	#DIV/0!		HsaEX6029853	NA	NA	#VALUE!		HsaEX6029853	#DIV/0!	#DIV/0!	#DIV/0!		HsaEX6029853	NA	NA	#VALUE!		HsaEX6029853	#DIV/0!	NA	#VALUE!
	HsaEX6029854	NA	NA	#VALUE!		HsaEX6029854	#DIV/0!	#DIV/0!	#DIV/0!		HsaEX6029854	NA	NA	#VALUE!		HsaEX6029854	#DIV/0!	#DIV/0!	#DIV/0!		HsaEX6029854	NA	NA	#VALUE!		HsaEX6029854	#DIV/0!	NA	#VALUE!
	HsaEX6029855	NA	NA	#VALUE!		HsaEX6029855	#DIV/0!	#DIV/0!	#DIV/0!		HsaEX6029855	NA	NA	#VALUE!		HsaEX6029855	#DIV/0!	#DIV/0!	#DIV/0!		HsaEX6029855	NA	NA	#VALUE!		HsaEX6029855	#DIV/0!	NA	#VALUE!
	HsaEX6029856	NA	NA	#VALUE!		HsaEX6029856	#DIV/0!	#DIV/0!	#DIV/0!		HsaEX6029856	NA	NA	#VALUE!		HsaEX6029856	#DIV/0!	#DIV/0!	#DIV/0!		HsaEX6029856	NA	NA	#VALUE!		HsaEX6029856	#DIV/0!	NA	#VALUE!
	HsaEX7000160	NA	NA	#VALUE!		HsaEX7000160	#DIV/0!	#DIV/0!	#DIV/0!		HsaEX7000160	NA	NA	#VALUE!		HsaEX7000160	#DIV/0!	#DIV/0!	#DIV/0!		HsaEX7000160	NA	NA	#VALUE!		HsaEX7000160	#DIV/0!	NA	#VALUE!
	HsaEX6029861	NA	NA	#VALUE!		HsaEX6029861	#DIV/0!	#DIV/0!	#DIV/0!		HsaEX6029861	NA	NA	#VALUE!		HsaEX6029861	#DIV/0!	#DIV/0!	#DIV/0!		HsaEX6029861	NA	NA	#VALUE!		HsaEX6029861	#DIV/0!	NA	#VALUE!
	HsaEX6029862	NA	NA	#VALUE!		HsaEX6029862	#DIV/0!	#DIV/0!	#DIV/0!		HsaEX6029862	NA	NA	#VALUE!		HsaEX6029862	#DIV/0!	#DIV/0!	#DIV/0!		HsaEX6029862	NA	NA	#VALUE!		HsaEX6029862	#DIV/0!	NA	#VALUE!
	HsaEX0017502	NA	NA	#VALUE!		HsaEX0017502	#DIV/0!	#DIV/0!	#DIV/0!		HsaEX0017502	NA	NA	#VALUE!		HsaEX0017502	#DIV/0!	#DIV/0!	#DIV/0!		HsaEX0017502	NA	NA	#VALUE!		HsaEX0017502	#DIV/0!	NA	#VALUE!
	HsaEX6029864	NA	NA	#VALUE!		HsaEX6029864	#DIV/0!	#DIV/0!	#DIV/0!		HsaEX6029864	NA	NA	#VALUE!		HsaEX6029864	#DIV/0!	#DIV/0!	#DIV/0!		HsaEX6029864	NA	NA	#VALUE!		HsaEX6029864	#DIV/0!	NA	#VALUE!
	HsaEX6029865	NA	NA	#VALUE!		HsaEX6029865	#DIV/0!	#DIV/0!	#DIV/0!		HsaEX6029865	NA	NA	#VALUE!		HsaEX6029865	#DIV/0!	#DIV/0!	#DIV/0!		HsaEX6029865	NA	NA	#VALUE!		HsaEX6029865	#DIV/0!	NA	#VALUE!
	HsaEX6029866	NA	NA	#VALUE!		HsaEX6029866	#DIV/0!	#DIV/0!	#DIV/0!		HsaEX6029866	NA	NA	#VALUE!		HsaEX6029866	#DIV/0!	#DIV/0!	#DIV/0!		HsaEX6029866	NA	NA	#VALUE!		HsaEX6029866	#DIV/0!	NA	#VALUE!
	HsaEX6029867	NA	NA	#VALUE!		HsaEX6029867	#DIV/0!	#DIV/0!	#DIV/0!		HsaEX6029867	NA	NA	#VALUE!		HsaEX6029867	#DIV/0!	#DIV/0!	#DIV/0!		HsaEX6029867	NA	NA	#VALUE!		HsaEX6029867	#DIV/0!	NA	#VALUE!
	HsaEX6029869	NA	NA	#VALUE!		HsaEX6029869	#DIV/0!	#DIV/0!	#DIV/0!		HsaEX6029869	NA	NA	#VALUE!		HsaEX6029869	#DIV/0!	#DIV/0!	#DIV/0!		HsaEX6029869	NA	NA	#VALUE!		HsaEX6029869	#DIV/0!	NA	#VALUE!
	HsaEX6029870	NA	NA	#VALUE!		HsaEX6029870	#DIV/0!	#DIV/0!	#DIV/0!		HsaEX6029870	NA	NA	#VALUE!		HsaEX6029870	#DIV/0!	#DIV/0!	#DIV/0!		HsaEX6029870	NA	NA	#VALUE!		HsaEX6029870	#DIV/0!	NA	#VALUE!
	HsaEX6029871	NA	NA	#VALUE!		HsaEX6029871	#DIV/0!	#DIV/0!	#DIV/0!		HsaEX6029871	NA	NA	#VALUE!		HsaEX6029871	#DIV/0!	#DIV/0!	#DIV/0!		HsaEX6029871	NA	NA	#VALUE!		HsaEX6029871	#DIV/0!	NA	#VALUE!
	HsaEX6029873	NA	NA	#VALUE!		HsaEX6029873	#DIV/0!	#DIV/0!	#DIV/0!		HsaEX6029873	NA	NA	#VALUE!		HsaEX6029873	#DIV/0!	#DIV/0!	#DIV/0!		HsaEX6029873	NA	NA	#VALUE!		HsaEX6029873	#DIV/0!	NA	#VALUE!
	HsaEX6029874	NA	NA	#VALUE!		HsaEX6029874	#DIV/0!	#DIV/0!	#DIV/0!		HsaEX6029874	NA	NA	#VALUE!		HsaEX6029874	#DIV/0!	#DIV/0!	#DIV/0!		HsaEX6029874	NA	NA	#VALUE!		HsaEX6029874	#DIV/0!	NA	#VALUE!
	HsaEX6029875	NA	NA	#VALUE!		HsaEX6029875	#DIV/0!	#DIV/0!	#DIV/0!		HsaEX6029875	NA	NA	#VALUE!		HsaEX6029875	#DIV/0!	#DIV/0!	#DIV/0!		HsaEX6029875	NA	NA	#VALUE!		HsaEX6029875	#DIV/0!	NA	#VALUE!
	HsaEX6029876	NA	NA	#VALUE!		HsaEX6029876	#DIV/0!	#DIV/0!	#DIV/0!		HsaEX6029876	NA	NA	#VALUE!		HsaEX6029876	#DIV/0!	#DIV/0!	#DIV/0!		HsaEX6029876	NA	NA	#VALUE!		HsaEX6029876	#DIV/0!	NA	#VALUE!
	HsaEX6029877	NA	NA	#VALUE!		HsaEX6029877	#DIV/0!	#DIV/0!	#DIV/0!		HsaEX6029877	NA	NA	#VALUE!		HsaEX6029877	#DIV/0!	#DIV/0!	#DIV/0!		HsaEX6029877	NA	NA	#VALUE!		HsaEX6029877	#DIV/0!	NA	#VALUE!
	HsaEX6029879	NA	NA	#VALUE!		HsaEX6029879	#DIV/0!	#DIV/0!	#DIV/0!		HsaEX6029879	NA	NA	#VALUE!		HsaEX6029879	#DIV/0!	#DIV/0!	#DIV/0!		HsaEX6029879	NA	NA	#VALUE!		HsaEX6029879	#DIV/0!	NA	#VALUE!
	HsaEX6029880	NA	NA	#VALUE!		HsaEX6029880	#DIV/0!	#DIV/0!	#DIV/0!		HsaEX6029880	NA	NA	#VALUE!		HsaEX6029880	#DIV/0!	#DIV/0!	#DIV/0!		HsaEX6029880	NA	NA	#VALUE!		HsaEX6029880	#DIV/0!	NA	#VALUE!
	HsaEX6029881	NA	NA	#VALUE!		HsaEX6029881	#DIV/0!	#DIV/0!	#DIV/0!		HsaEX6029881	NA	NA	#VALUE!		HsaEX6029881	#DIV/0!	#DIV/0!	#DIV/0!		HsaEX6029881	NA	NA	#VALUE!		HsaEX6029881	#DIV/0!	NA	#VALUE!
	HsaEX6029882	NA	NA	#VALUE!		HsaEX6029882	#DIV/0!	#DIV/0!	#DIV/0!		HsaEX6029882	NA	NA	#VALUE!		HsaEX6029882	#DIV/0!	#DIV/0!	#DIV/0!		HsaEX6029882	NA	NA	#VALUE!		HsaEX6029882	#DIV/0!	NA	#VALUE!
	HsaEX6029883	NA	NA	#VALUE!		HsaEX6029883	#DIV/0!	#DIV/0!	#DIV/0!		HsaEX6029883	NA	NA	#VALUE!		HsaEX6029883	#DIV/0!	#DIV/0!	#DIV/0!		HsaEX6029883	NA	NA	#VALUE!		HsaEX6029883	#DIV/0!	NA	#VALUE!
	HsaEX6029884	NA	NA	#VALUE!		HsaEX6029884	#DIV/0!	#DIV/0!	#DIV/0!		HsaEX6029884	NA	NA	#VALUE!		HsaEX6029884	#DIV/0!	#DIV/0!	#DIV/0!		HsaEX6029884	NA	NA	#VALUE!		HsaEX6029884	#DIV/0!	NA	#VALUE!
	HsaEX6029886	NA	NA	#VALUE!		HsaEX6029886	#DIV/0!	#DIV/0!	#DIV/0!		HsaEX6029886	NA	NA	#VALUE!		HsaEX6029886	#DIV/0!	#DIV/0!	#DIV/0!		HsaEX6029886	NA	NA	#VALUE!		HsaEX6029886	#DIV/0!	NA	#VALUE!
	HsaEX6029887	NA	NA	#VALUE!		HsaEX6029887	#DIV/0!	#DIV/0!	#DIV/0!		HsaEX6029887	NA	NA	#VALUE!		HsaEX6029887	#DIV/0!	#DIV/0!	#DIV/0!		HsaEX6029887	NA	NA	#VALUE!		HsaEX6029887	#DIV/0!	NA	#VALUE!
	HsaEX6029822	NA	NA	#VALUE!		HsaEX6029822	#DIV/0!	#DIV/0!	#DIV/0!		HsaEX6029822	NA	NA	#VALUE!		HsaEX6029822	#DIV/0!	#DIV/0!	#DIV/0!		HsaEX6029822	NA	NA	#VALUE!		HsaEX6029822	#DIV/0!	NA	#VALUE!
	HsaEX0010084	100	100	0		HsaEX0010084	100	100	0		HsaEX0010084	100	100	0		HsaEX0010084	100	100	0		HsaEX0010084	100	100	0		HsaEX0010084	100	100	0
	HsaEX6032550	100	99.78	-0.22		HsaEX6032550	100	99.795	-0.205		HsaEX6032550	100	100	0		HsaEX6032550	100	100	0		HsaEX6032550	100	100	0		HsaEX6032550	99.71	99.44	-0.27
	HsaEX6032548	100	99.51	-0.49		HsaEX6032548	100	99.565	-0.435		HsaEX6032548	100	99.61	-0.39		HsaEX6032548	98.48	98.485	0.005		HsaEX6032548	100	100	0		HsaEX6032548	98.955	100	1.045
	HsaEX6032546	100	98.86	-1.14		HsaEX6032546	100	98.845	-1.155		HsaEX6032546	100	100	0		HsaEX6032546	98.38	99.62	1.24		HsaEX6032546	100	99.36	-0.64		HsaEX6032546	98.675	100	1.325
	HsaEX6015815	100	100	0		HsaEX6015815	100	100	0		HsaEX6015815	100	100	0		HsaEX6015815	100	100	0		HsaEX6015815	100	100	0		HsaEX6015815	100	100	0
	HsaEX6015617	100	100	0		HsaEX6015617	100	100	0		HsaEX6015617	100	100	0		HsaEX6015617	100	100	0		HsaEX6015617	NA	NA	#VALUE!		HsaEX6015617	100	95.17	-4.83
	HsaEX6015620	100	100	0		HsaEX6015620	100	100	0		HsaEX6015620	100	100	0		HsaEX6015620	100	100	0		HsaEX6015620	NA	100	#VALUE!		HsaEX6015620	100	100	0
	HsaEX6015621	100	100	0		HsaEX6015621	100	100	0		HsaEX6015621	100	100	0		HsaEX6015621	100	100	0		HsaEX6015621	NA	100	#VALUE!		HsaEX6015621	100	100	0
	HsaEX6015623	100	100	0		HsaEX6015623	100	100	0		HsaEX6015623	100	100	0		HsaEX6015623	100	100	0		HsaEX6015623	100	100	0		HsaEX6015623	100	100	0
	HsaEX6015625	100	100	0		HsaEX6015625	100	100	0		HsaEX6015625	100	100	0		HsaEX6015625	100	100	0		HsaEX6015625	100	100	0		HsaEX6015625	100	100	0
	HsaEX6015823	100	100	0		HsaEX6015823	100	100	0		HsaEX6015823	100	100	0		HsaEX6015823	100	100	0		HsaEX6015823	100	100	0		HsaEX6015823	100	100	0
	HsaEX6015821	100	100	0		HsaEX6015821	100	100	0		HsaEX6015821	100	100	0		HsaEX6015821	100	100	0		HsaEX6015821	100	100	0		HsaEX6015821	100	100	0
	HsaEX7104016	0	0.86	0.86		HsaEX7104016	0.115	0	-0.115		HsaEX7104016	0	3.14	3.14		HsaEX7104016	0	2.275	2.275		HsaEX7104016	0.57	1.68	1.11		HsaEX7104016	0	0	0
	HsaEX6098725	100	100	0		HsaEX6098725	100	100	0		HsaEX6098725	100	100	0		HsaEX6098725	100	100	0		HsaEX6098725	100	100	0		HsaEX6098725	100	100	0
	HsaEX6098731	100	100	0		HsaEX6098731	99.725	100	0.275		HsaEX6098731	100	100	0		HsaEX6098731	100	100	0		HsaEX6098731	100	100	0		HsaEX6098731	100	100	0
	HsaEX6098746	NA	NA	#VALUE!		HsaEX6098746	#DIV/0!	#DIV/0!	#DIV/0!		HsaEX6098746	NA	NA	#VALUE!		HsaEX6098746	#DIV/0!	#DIV/0!	#DIV/0!		HsaEX6098746	NA	NA	#VALUE!		HsaEX6098746	100	100	0
	HsaEX6098736	NA	NA	#VALUE!		HsaEX6098736	#DIV/0!	#DIV/0!	#DIV/0!		HsaEX6098736	NA	NA	#VALUE!		HsaEX6098736	#DIV/0!	#DIV/0!	#DIV/0!		HsaEX6098736	NA	NA	#VALUE!		HsaEX6098736	99.48	100	0.52
	HsaEX6098744	NA	NA	#VALUE!		HsaEX6098744	#DIV/0!	#DIV/0!	#DIV/0!		HsaEX6098744	NA	NA	#VALUE!		HsaEX6098744	#DIV/0!	#DIV/0!	#DIV/0!		HsaEX6098744	NA	NA	#VALUE!		HsaEX6098744	100	100	0
	HsaEX6098742	NA	NA	#VALUE!		HsaEX6098742	#DIV/0!	#DIV/0!	#DIV/0!		HsaEX6098742	NA	NA	#VALUE!		HsaEX6098742	#DIV/0!	#DIV/0!	#DIV/0!		HsaEX6098742	NA	NA	#VALUE!		HsaEX6098742	99.425	100	0.575
	HsaEX6098741	NA	NA	#VALUE!		HsaEX6098741	#DIV/0!	#DIV/0!	#DIV/0!		HsaEX6098741	NA	NA	#VALUE!		HsaEX6098741	#DIV/0!	#DIV/0!	#DIV/0!		HsaEX6098741	NA	NA	#VALUE!		HsaEX6098741	100	100	0
	HsaEX6098739	NA	NA	#VALUE!		HsaEX6098739	#DIV/0!	#DIV/0!	#DIV/0!		HsaEX6098739	NA	NA	#VALUE!		HsaEX6098739	#DIV/0!	#DIV/0!	#DIV/0!		HsaEX6098739	NA	NA	#VALUE!		HsaEX6098739	100	100	0
	HsaEX6098737	NA	NA	#VALUE!		HsaEX6098737	#DIV/0!	#DIV/0!	#DIV/0!		HsaEX6098737	NA	NA	#VALUE!		HsaEX6098737	#DIV/0!	#DIV/0!	#DIV/0!		HsaEX6098737	NA	NA	#VALUE!		HsaEX6098737	99.605	100	0.395
	HsaEX7007631	99.74	100	0.26		HsaEX7007631	99.815	99.51	-0.305		HsaEX7007631	100	99.4	-0.6		HsaEX7007631	99.505	99.735	0.23		HsaEX7007631	100	99.56	-0.44		HsaEX7007631	99.81	99.76	-0.05
	HsaEX6039678	100	100	0		HsaEX6039678	100	100	0		HsaEX6039678	NA	NA	#VALUE!		HsaEX6039678	100	100	0		HsaEX6039678	100	NA	#VALUE!		HsaEX6039678	#DIV/0!	NA	#VALUE!
	HsaEX0040438	4.15	6.87	2.72		HsaEX0040438	0	1.09	1.09		HsaEX0040438	1.99	1.39	-0.6		HsaEX0040438	1.135	1.16	0.025		HsaEX0040438	0	0.92	0.92		HsaEX0040438	0.985	0	-0.985
	HsaEX0040444	0.47	0.54	0.07		HsaEX0040444	0	1.475	1.475		HsaEX0040444	NA	5.72	#VALUE!		HsaEX0040444	0	0.73	0.73		HsaEX0040444	0	0	0		HsaEX0040444	1.235	0	-1.235
	HsaEX0040445	92.56	83.17	-9.39		HsaEX0040445	100	96.905	-3.095		HsaEX0040445	96.27	100	3.73		HsaEX0040445	93.32	79.15	-14.17		HsaEX0040445	98.16	90.29	-7.87		HsaEX0040445	93.485	88.04	-5.445
	HsaEX6019617	100	100	0		HsaEX6019617	100	100	0		HsaEX6019617	NA	100	#VALUE!		HsaEX6019617	100	100	0		HsaEX6019617	NA	100	#VALUE!		HsaEX6019617	100	100	0
	HsaEX6053262	100	100	0		HsaEX6053262	97.595	100	2.405		HsaEX6053262	100	100	0		HsaEX6053262	100	100	0		HsaEX6053262	100	100	0		HsaEX6053262	99.415	100	0.585
	HsaEX6053256	100	100	0		HsaEX6053256	100	100	0		HsaEX6053256	100	100	0		HsaEX6053256	100	100	0		HsaEX6053256	100	100	0		HsaEX6053256	100	100	0
	HsaEX6053259	100	100	0		HsaEX6053259	100	100	0		HsaEX6053259	100	100	0		HsaEX6053259	100	100	0		HsaEX6053259	100	100	0		HsaEX6053259	100	100	0
	HsaEX6053254	100	100	0		HsaEX6053254	100	100	0		HsaEX6053254	100	100	0		HsaEX6053254	100	100	0		HsaEX6053254	100	100	0		HsaEX6053254	100	100	0
	HsaEX6053252	100	100	0		HsaEX6053252	100	100	0		HsaEX6053252	100	100	0		HsaEX6053252	100	99.565	-0.435		HsaEX6053252	100	100	0		HsaEX6053252	100	100	0
	HsaEX6053251	100	100	0		HsaEX6053251	100	100	0		HsaEX6053251	100	100	0		HsaEX6053251	100	99.67	-0.33		HsaEX6053251	100	100	0		HsaEX6053251	100	100	0
	HsaEX6053250	100	100	0		HsaEX6053250	100	100	0		HsaEX6053250	100	100	0		HsaEX6053250	100	99.735	-0.265		HsaEX6053250	100	100	0		HsaEX6053250	100	100	0
	HsaEX6053249	100	100	0		HsaEX6053249	100	100	0		HsaEX6053249	100	100	0		HsaEX6053249	100	99.69	-0.31		HsaEX6053249	100	100	0		HsaEX6053249	100	100	0
	HsaEX6053247	100	100	0		HsaEX6053247	95.22	97.99	2.77		HsaEX6053247	99.3	96.8	-2.5		HsaEX6053247	99.44	100	0.56		HsaEX6053247	100	100	0		HsaEX6053247	99.72	100	0.28
	HsaEX6063915	NA	NA	#VALUE!		HsaEX6063915	#DIV/0!	#DIV/0!	#DIV/0!		HsaEX6063915	NA	NA	#VALUE!		HsaEX6063915	#DIV/0!	#DIV/0!	#DIV/0!		HsaEX6063915	NA	NA	#VALUE!		HsaEX6063915	#DIV/0!	NA	#VALUE!
	HsaEX0040180	1.08	0.79	-0.29		HsaEX0040180	2.31	1.525	-0.785		HsaEX0040180	0.14	0.43	0.29		HsaEX0040180	1.49	1.83	0.34		HsaEX0040180	1.46	0.81	-0.65		HsaEX0040180	1.32	2.32	1
	HsaEX0040181	0.45	0.84	0.39		HsaEX0040181	1.215	0.5	-0.715		HsaEX0040181	0.2	0.36	0.16		HsaEX0040181	0.38	0.43	0.05		HsaEX0040181	0.23	0.34	0.11		HsaEX0040181	0.535	0.75	0.215
	HsaEX6034398	100	100	0		HsaEX6034398	100	100	0		HsaEX6034398	100	100	0		HsaEX6034398	100	100	0		HsaEX6034398	100	100	0		HsaEX6034398	100	100	0
	HsaEX6034402	100	100	0		HsaEX6034402	100	100	0		HsaEX6034402	100	100	0		HsaEX6034402	99.485	100	0.515		HsaEX6034402	100	100	0		HsaEX6034402	100	100	0
	HsaEX6034407	100	100	0		HsaEX6034407	99.93	100	0.07		HsaEX6034407	100	100	0		HsaEX6034407	100	100	0		HsaEX6034407	100	100	0		HsaEX6034407	100	100	0
	HsaEX6034413	100	100	0		HsaEX6034413	100	100	0		HsaEX6034413	100	100	0		HsaEX6034413	100	100	0		HsaEX6034413	100	100	0		HsaEX6034413	100	100	0
	HsaEX0030501	NA	NA	#VALUE!		HsaEX0030501	#DIV/0!	#DIV/0!	#DIV/0!		HsaEX0030501	NA	NA	#VALUE!		HsaEX0030501	#DIV/0!	#DIV/0!	#DIV/0!		HsaEX0030501	NA	NA	#VALUE!		HsaEX0030501	#DIV/0!	NA	#VALUE!
	HsaEX6042905	100	100	0		HsaEX6042905	100	100	0		HsaEX6042905	100	100	0		HsaEX6042905	100	100	0		HsaEX6042905	100	100	0		HsaEX6042905	100	100	0
	HsaEX6042902	100	100	0		HsaEX6042902	100	100	0		HsaEX6042902	100	100	0		HsaEX6042902	100	100	0		HsaEX6042902	100	100	0		HsaEX6042902	100	100	0
	HsaEX6042900	100	100	0		HsaEX6042900	100	100	0		HsaEX6042900	100	100	0		HsaEX6042900	100	100	0		HsaEX6042900	100	100	0		HsaEX6042900	100	100	0
	HsaEX6042898	100	100	0		HsaEX6042898	100	100	0		HsaEX6042898	100	100	0		HsaEX6042898	100	100	0		HsaEX6042898	100	100	0		HsaEX6042898	100	100	0
	HsaEX6042897	100	100	0		HsaEX6042897	100	100	0		HsaEX6042897	100	100	0		HsaEX6042897	100	100	0		HsaEX6042897	100	100	0		HsaEX6042897	100	100	0
	HsaEX6042894	100	100	0		HsaEX6042894	100	100	0		HsaEX6042894	100	100	0		HsaEX6042894	100	100	0		HsaEX6042894	99.44	100	0.56		HsaEX6042894	100	100	0
	HsaEX6042319	97.09	100	2.91		HsaEX6042319	100	100	0		HsaEX6042319	100	100	0		HsaEX6042319	100	100	0		HsaEX6042319	100	100	0		HsaEX6042319	99.485	100	0.515
	HsaEX6042321	100	100	0		HsaEX6042321	99.73	99.695	-0.035		HsaEX6042321	100	100	0		HsaEX6042321	100	100	0		HsaEX6042321	100	100	0		HsaEX6042321	100	100	0
	HsaEX6042322	100	100	0		HsaEX6042322	100	100	0		HsaEX6042322	100	100	0		HsaEX6042322	100	100	0		HsaEX6042322	100	100	0		HsaEX6042322	100	100	0
	HsaEX6042323	100	100	0		HsaEX6042323	100	100	0		HsaEX6042323	100	100	0		HsaEX6042323	100	100	0		HsaEX6042323	100	100	0		HsaEX6042323	100	100	0
	HsaEX6042329	100	100	0		HsaEX6042329	100	100	0		HsaEX6042329	100	100	0		HsaEX6042329	100	100	0		HsaEX6042329	100	100	0		HsaEX6042329	100	100	0
	HsaEX6042330	100	100	0		HsaEX6042330	100	100	0		HsaEX6042330	100	100	0		HsaEX6042330	100	100	0		HsaEX6042330	100	100	0		HsaEX6042330	100	100	0
	HsaEX6050188	100	NA	#VALUE!		HsaEX6050188	100	100	0		HsaEX6050188	100	100	0		HsaEX6050188	100	100	0		HsaEX6050188	100	100	0		HsaEX6050188	100	100	0
	HsaEX6050189	100	100	0		HsaEX6050189	100	100	0		HsaEX6050189	100	100	0		HsaEX6050189	100	100	0		HsaEX6050189	100	100	0		HsaEX6050189	100	100	0
	HsaEX0057326	100	NA	#VALUE!		HsaEX0057326	100	100	0		HsaEX0057326	100	100	0		HsaEX0057326	100	100	0		HsaEX0057326	100	100	0		HsaEX0057326	100	100	0
	HsaEX0004723	3.02	4.26	1.24		HsaEX0004723	2.74	2.745	0.005		HsaEX0004723	0.8	1.91	1.11		HsaEX0004723	1.65	2.53	0.88		HsaEX0004723	3.05	3.8	0.75		HsaEX0004723	0.265	0.5	0.235
	HsaEX6041970	100	100	0		HsaEX6041970	100	100	0		HsaEX6041970	100	100	0		HsaEX6041970	100	100	0		HsaEX6041970	100	100	0		HsaEX6041970	97.26	100	2.74
	HsaEX6031929	100	100	0		HsaEX6031929	100	100	0		HsaEX6031929	100	100	0		HsaEX6031929	100	100	0		HsaEX6031929	100	100	0		HsaEX6031929	100	100	0
	HsaEX6031931	100	100	0		HsaEX6031931	#DIV/0!	100	#DIV/0!		HsaEX6031931	100	100	0		HsaEX6031931	100	100	0		HsaEX6031931	100	100	0		HsaEX6031931	100	100	0
	HsaEX6031932	100	100	0		HsaEX6031932	100	99.17	-0.83		HsaEX6031932	99.33	98.61	-0.72		HsaEX6031932	99.66	100	0.34		HsaEX6031932	99.68	100	0.32		HsaEX6031932	99.275	100	0.725
	HsaEX6031933	100	100	0		HsaEX6031933	100	99.17	-0.83		HsaEX6031933	99.3	98.61	-0.69		HsaEX6031933	99.67	100	0.33		HsaEX6031933	99.69	100	0.31		HsaEX6031933	99.3	100	0.7
	HsaEX6032359	100	96	-4		HsaEX6032359	100	100	0		HsaEX6032359	100	100	0		HsaEX6032359	100	99.085	-0.915		HsaEX6032359	100	100	0		HsaEX6032359	99.27	100	0.73
	HsaEX6032357	100	100	0		HsaEX6032357	100	100	0		HsaEX6032357	100	100	0		HsaEX6032357	100	100	0		HsaEX6032357	100	100	0		HsaEX6032357	100	100	0
	HsaEX6032356	100	100	0		HsaEX6032356	100	100	0		HsaEX6032356	100	100	0		HsaEX6032356	100	100	0		HsaEX6032356	100	100	0		HsaEX6032356	100	100	0
	HsaEX6032354	100	100	0		HsaEX6032354	100	100	0		HsaEX6032354	100	100	0		HsaEX6032354	100	100	0		HsaEX6032354	100	100	0		HsaEX6032354	100	100	0
	HsaEX6032353	100	100	0		HsaEX6032353	100	100	0		HsaEX6032353	100	100	0		HsaEX6032353	100	100	0		HsaEX6032353	100	100	0		HsaEX6032353	100	100	0
	HsaEX6032362	NA	NA	#VALUE!		HsaEX6032362	#DIV/0!	#DIV/0!	#DIV/0!		HsaEX6032362	NA	NA	#VALUE!		HsaEX6032362	#DIV/0!	100	#DIV/0!		HsaEX6032362	NA	NA	#VALUE!		HsaEX6032362	100	100	0
	HsaEX0036596	NA	NA	#VALUE!		HsaEX0036596	#DIV/0!	#DIV/0!	#DIV/0!		HsaEX0036596	NA	NA	#VALUE!		HsaEX0036596	#DIV/0!	#DIV/0!	#DIV/0!		HsaEX0036596	NA	NA	#VALUE!		HsaEX0036596	0	1.33	1.33
	HsaEX6032361	NA	NA	#VALUE!		HsaEX6032361	#DIV/0!	#DIV/0!	#DIV/0!		HsaEX6032361	NA	NA	#VALUE!		HsaEX6032361	#DIV/0!	100	#DIV/0!		HsaEX6032361	NA	NA	#VALUE!		HsaEX6032361	100	100	0
	HsaEX0056009	11.34	6.47	-4.87		HsaEX0056009	9.765	15.64	5.875		HsaEX0056009	2.75	9.7	6.95		HsaEX0056009	41.31	53.055	11.745		HsaEX0056009	4.87	3.63	-1.24		HsaEX0056009	13.91	9.2	-4.71
	HsaEX0056010	39.13	31.71	-7.42		HsaEX0056010	42.035	42.365	0.33		HsaEX0056010	45.31	42.11	-3.2		HsaEX0056010	49.365	45.32	-4.045		HsaEX0056010	46.38	33.61	-12.77		HsaEX0056010	43.21	33.33	-9.88
	HsaEX6032155	100	100	0		HsaEX6032155	100	100	0		HsaEX6032155	100	100	0		HsaEX6032155	100	100	0		HsaEX6032155	100	100	0		HsaEX6032155	100	100	0
	HsaEX6032153	96.25	100	3.75		HsaEX6032153	93.6	94.1	0.5		HsaEX6032153	95.6	93.75	-1.85		HsaEX6032153	97.785	97.84	0.055		HsaEX6032153	95.28	96.94	1.66		HsaEX6032153	94.66	100	5.34
	HsaEX6032154	100	100	0		HsaEX6032154	100	100	0		HsaEX6032154	100	100	0		HsaEX6032154	100	100	0		HsaEX6032154	100	100	0		HsaEX6032154	100	100	0
	HsaEX6032148	100	100	0		HsaEX6032148	100	100	0		HsaEX6032148	100	100	0		HsaEX6032148	100	100	0		HsaEX6032148	100	98.36	-1.64		HsaEX6032148	100	100	0
	HsaEX6032146	100	100	0		HsaEX6032146	100	100	0		HsaEX6032146	100	100	0		HsaEX6032146	100	100	0		HsaEX6032146	100	100	0		HsaEX6032146	100	100	0
	HsaEX6032158	100	100	0		HsaEX6032158	100	100	0		HsaEX6032158	100	100	0		HsaEX6032158	100	100	0		HsaEX6032158	100	100	0		HsaEX6032158	100	100	0
	HsaEX6032156	100	100	0		HsaEX6032156	100	100	0		HsaEX6032156	100	100	0		HsaEX6032156	100	100	0		HsaEX6032156	100	100	0		HsaEX6032156	100	100	0
	HsaEX6032130	100	96.97	-3.03		HsaEX6032130	99.475	100	0.525		HsaEX6032130	98.85	100	1.15		HsaEX6032130	99.615	99.635	0.02		HsaEX6032130	99	100	1		HsaEX6032130	97.505	100	2.495
	HsaEX6039421	0	0	0		HsaEX6039421	0	0	0		HsaEX6039421	0	0	0		HsaEX6039421	0	0	0		HsaEX6039421	0	0	0		HsaEX6039421	0	0	0
	HsaEX6039423	100	100	0		HsaEX6039423	100	100	0		HsaEX6039423	100	100	0		HsaEX6039423	100	100	0		HsaEX6039423	100	100	0		HsaEX6039423	100	100	0
	HsaEX6007718	100	100	0		HsaEX6007718	100	100	0		HsaEX6007718	100	100	0		HsaEX6007718	100	100	0		HsaEX6007718	100	100	0		HsaEX6007718	100	100	0
	HsaEX6007717	NA	100	#VALUE!		HsaEX6007717	100	100	0		HsaEX6007717	100	94.48	-5.52		HsaEX6007717	100	98.51	-1.49		HsaEX6007717	100	100	0		HsaEX6007717	98.905	98.71	-0.195
	HsaEX0007782	NA	100	#VALUE!		HsaEX0007782	100	100	0		HsaEX0007782	100	100	0		HsaEX0007782	100	100	0		HsaEX0007782	100	100	0		HsaEX0007782	100	100	0
	HsaEX6007047	100	100	0		HsaEX6007047	100	100	0		HsaEX6007047	100	100	0		HsaEX6007047	100	100	0		HsaEX6007047	100	100	0		HsaEX6007047	100	100	0
	HsaEX7104602	99.07	99.47	0.4		HsaEX7104602	96.785	96.98	0.195		HsaEX7104602	99.35	98.71	-0.64		HsaEX7104602	99.415	98.845	-0.57		HsaEX7104602	100	99.58	-0.42		HsaEX7104602	99.3	98.66	-0.64
	HsaEX6008036	100	100	0		HsaEX6008036	100	100	0		HsaEX6008036	100	100	0		HsaEX6008036	100	100	0		HsaEX6008036	100	100	0		HsaEX6008036	100	100	0
	HsaEX6008039	100	100	0		HsaEX6008039	100	100	0		HsaEX6008039	100	100	0		HsaEX6008039	100	100	0		HsaEX6008039	100	100	0		HsaEX6008039	100	100	0
	HsaEX6008033	100	100	0		HsaEX6008033	100	99.725	-0.275		HsaEX6008033	100	100	0		HsaEX6008033	100	100	0		HsaEX6008033	100	100	0		HsaEX6008033	100	100	0
	HsaEX6008032	100	100	0		HsaEX6008032	100	99.655	-0.345		HsaEX6008032	100	100	0		HsaEX6008032	100	100	0		HsaEX6008032	100	100	0		HsaEX6008032	100	100	0
	HsaEX6008030	100	100	0		HsaEX6008030	100	100	0		HsaEX6008030	100	100	0		HsaEX6008030	100	100	0		HsaEX6008030	100	100	0		HsaEX6008030	100	100	0
	HsaEX7104666	NA	NA	#VALUE!		HsaEX7104666	#DIV/0!	88.8	#DIV/0!		HsaEX7104666	NA	NA	#VALUE!		HsaEX7104666	94.41	82.81	-11.6		HsaEX7104666	87.2	92.89	5.69		HsaEX7104666	#DIV/0!	NA	#VALUE!
	HsaEX7104665	NA	NA	#VALUE!		HsaEX7104665	#DIV/0!	#DIV/0!	#DIV/0!		HsaEX7104665	NA	NA	#VALUE!		HsaEX7104665	#DIV/0!	#DIV/0!	#DIV/0!		HsaEX7104665	NA	NA	#VALUE!		HsaEX7104665	0	27.92	27.92
	HsaEX7104664	NA	NA	#VALUE!		HsaEX7104664	#DIV/0!	#DIV/0!	#DIV/0!		HsaEX7104664	NA	NA	#VALUE!		HsaEX7104664	#DIV/0!	#DIV/0!	#DIV/0!		HsaEX7104664	NA	NA	#VALUE!		HsaEX7104664	0	0	0
	HsaEX6007755	100	100	0		HsaEX6007755	100	100	0		HsaEX6007755	100	100	0		HsaEX6007755	100	100	0		HsaEX6007755	100	100	0		HsaEX6007755	100	100	0
	HsaEX6007760	NA	100	#VALUE!		HsaEX6007760	100	100	0		HsaEX6007760	NA	NA	#VALUE!		HsaEX6007760	100	100	0		HsaEX6007760	100	100	0		HsaEX6007760	100	100	0
	HsaEX6007754	100	100	0		HsaEX6007754	100	100	0		HsaEX6007754	100	100	0		HsaEX6007754	100	100	0		HsaEX6007754	100	100	0		HsaEX6007754	100	100	0
	HsaEX6007605	NA	NA	#VALUE!		HsaEX6007605	#DIV/0!	#DIV/0!	#DIV/0!		HsaEX6007605	NA	NA	#VALUE!		HsaEX6007605	100	100	0		HsaEX6007605	NA	NA	#VALUE!		HsaEX6007605	#DIV/0!	NA	#VALUE!
	HsaEX6007604	NA	NA	#VALUE!		HsaEX6007604	#DIV/0!	#DIV/0!	#DIV/0!		HsaEX6007604	NA	NA	#VALUE!		HsaEX6007604	100	100	0		HsaEX6007604	NA	NA	#VALUE!		HsaEX6007604	#DIV/0!	NA	#VALUE!
	HsaEX6007608	NA	NA	#VALUE!		HsaEX6007608	#DIV/0!	#DIV/0!	#DIV/0!		HsaEX6007608	NA	NA	#VALUE!		HsaEX6007608	100	97.295	-2.705		HsaEX6007608	NA	NA	#VALUE!		HsaEX6007608	#DIV/0!	NA	#VALUE!
	HsaEX6007152	NA	NA	#VALUE!		HsaEX6007152	#DIV/0!	#DIV/0!	#DIV/0!		HsaEX6007152	NA	NA	#VALUE!		HsaEX6007152	#DIV/0!	#DIV/0!	#DIV/0!		HsaEX6007152	NA	NA	#VALUE!		HsaEX6007152	#DIV/0!	NA	#VALUE!
	HsaEX6007704	100	100	0		HsaEX6007704	100	100	0		HsaEX6007704	100	100	0		HsaEX6007704	100	100	0		HsaEX6007704	100	100	0		HsaEX6007704	100	100	0
	HsaEX6007705	3.2	2.79	-0.41		HsaEX6007705	2.715	2.585	-0.13		HsaEX6007705	6.13	7.75	1.62		HsaEX6007705	0.515	1.265	0.75		HsaEX6007705	4.19	4.9	0.71		HsaEX6007705	1.185	0.99	-0.195
	HsaEX6007703	100	100	0		HsaEX6007703	100	100	0		HsaEX6007703	100	100	0		HsaEX6007703	100	100	0		HsaEX6007703	100	100	0		HsaEX6007703	99.96	100	0.04
	HsaEX6007707	100	100	0		HsaEX6007707	100	100	0		HsaEX6007707	100	100	0		HsaEX6007707	100	100	0		HsaEX6007707	100	100	0		HsaEX6007707	100	100	0
	HsaEX6007941	100	100	0		HsaEX6007941	100	100	0		HsaEX6007941	NA	100	#VALUE!		HsaEX6007941	100	100	0		HsaEX6007941	100	100	0		HsaEX6007941	100	100	0
	HsaEX6007943	100	100	0		HsaEX6007943	100	100	0		HsaEX6007943	100	100	0		HsaEX6007943	100	100	0		HsaEX6007943	100	100	0		HsaEX6007943	100	100	0
	HsaEX6007942	100	100	0		HsaEX6007942	100	100	0		HsaEX6007942	100	NA	#VALUE!		HsaEX6007942	100	100	0		HsaEX6007942	100	100	0		HsaEX6007942	100	100	0
	HsaEX6007328	NA	NA	#VALUE!		HsaEX6007328	#DIV/0!	#DIV/0!	#DIV/0!		HsaEX6007328	NA	NA	#VALUE!		HsaEX6007328	#DIV/0!	#DIV/0!	#DIV/0!		HsaEX6007328	NA	NA	#VALUE!		HsaEX6007328	98.72	100	1.28
	HsaEX0038176	100	99.43	-0.57		HsaEX0038176	94.035	95.22	1.185		HsaEX0038176	97.49	100	2.51		HsaEX0038176	92.91	98.065	5.155		HsaEX0038176	99.3	99.2	-0.1		HsaEX0038176	97.46	98.51	1.05
	HsaEX6061265	100	100	0		HsaEX6061265	100	99.99	-0.01		HsaEX6061265	100	100	0		HsaEX6061265	100	99.975	-0.025		HsaEX6061265	100	100	0		HsaEX6061265	100	100	0
	HsaEX6061261	100	100	0		HsaEX6061261	98.07	100	1.93		HsaEX6061261	100	100	0		HsaEX6061261	100	#DIV/0!	#DIV/0!		HsaEX6061261	100	100	0		HsaEX6061261	100	100	0
	HsaEX6061258	NA	NA	#VALUE!		HsaEX6061258	100	100	0		HsaEX6061258	100	100	0		HsaEX6061258	#DIV/0!	#DIV/0!	#DIV/0!		HsaEX6061258	100	100	0		HsaEX6061258	100	100	0
	HsaEX6061259	NA	NA	#VALUE!		HsaEX6061259	100	100	0		HsaEX6061259	100	100	0		HsaEX6061259	#DIV/0!	#DIV/0!	#DIV/0!		HsaEX6061259	100	100	0		HsaEX6061259	100	100	0
	HsaEX6061257	NA	NA	#VALUE!		HsaEX6061257	100	100	0		HsaEX6061257	100	100	0		HsaEX6061257	#DIV/0!	#DIV/0!	#DIV/0!		HsaEX6061257	100	100	0		HsaEX6061257	100	100	0
	HsaEX6061253	NA	NA	#VALUE!		HsaEX6061253	100	100	0		HsaEX6061253	NA	NA	#VALUE!		HsaEX6061253	#DIV/0!	#DIV/0!	#DIV/0!		HsaEX6061253	100	100	0		HsaEX6061253	100	100	0
	HsaEX6060957	NA	NA	#VALUE!		HsaEX6060957	#DIV/0!	#DIV/0!	#DIV/0!		HsaEX6060957	100	100	0		HsaEX6060957	#DIV/0!	#DIV/0!	#DIV/0!		HsaEX6060957	100	100	0		HsaEX6060957	#DIV/0!	NA	#VALUE!
	HsaEX0001946	10.26	4.27	-5.99		HsaEX0001946	2.84	1.52	-1.32		HsaEX0001946	1.07	1.27	0.2		HsaEX0001946	4.41	2.675	-1.735		HsaEX0001946	20.75	18.53	-2.22		HsaEX0001946	6.435	3.65	-2.785
	HsaEX6060940	100	100	0		HsaEX6060940	100	100	0		HsaEX6060940	100	100	0		HsaEX6060940	100	100	0		HsaEX6060940	99.84	100	0.16		HsaEX6060940	100	100	0
	HsaEX6060939	100	100	0		HsaEX6060939	100	100	0		HsaEX6060939	100	100	0		HsaEX6060939	100	100	0		HsaEX6060939	99.87	100	0.13		HsaEX6060939	100	100	0
	HsaEX6060932	100	100	0		HsaEX6060932	100	100	0		HsaEX6060932	99.37	100	0.63		HsaEX6060932	100	100	0		HsaEX6060932	100	100	0		HsaEX6060932	100	100	0
	HsaEX6060938	100	100	0		HsaEX6060938	99.82	100	0.18		HsaEX6060938	100	100	0		HsaEX6060938	100	100	0		HsaEX6060938	100	100	0		HsaEX6060938	100	100	0
	HsaEX6060931	100	100	0		HsaEX6060931	100	100	0		HsaEX6060931	100	100	0		HsaEX6060931	100	100	0		HsaEX6060931	100	100	0		HsaEX6060931	100	100	0
	HsaEX6060936	100	100	0		HsaEX6060936	99.815	100	0.185		HsaEX6060936	100	100	0		HsaEX6060936	100	99.81	-0.19		HsaEX6060936	100	100	0		HsaEX6060936	100	100	0
	HsaEX6060944	100	100	0		HsaEX6060944	100	100	0		HsaEX6060944	100	100	0		HsaEX6060944	100	100	0		HsaEX6060944	100	100	0		HsaEX6060944	100	100	0
	HsaEX6060942	100	100	0		HsaEX6060942	100	100	0		HsaEX6060942	100	100	0		HsaEX6060942	100	100	0		HsaEX6060942	99.84	99.63	-0.21		HsaEX6060942	100	100	0
	HsaEX6061064	NA	NA	#VALUE!		HsaEX6061064	#DIV/0!	#DIV/0!	#DIV/0!		HsaEX6061064	NA	NA	#VALUE!		HsaEX6061064	#DIV/0!	#DIV/0!	#DIV/0!		HsaEX6061064	NA	NA	#VALUE!		HsaEX6061064	#DIV/0!	NA	#VALUE!
	HsaEX6061063	NA	NA	#VALUE!		HsaEX6061063	#DIV/0!	#DIV/0!	#DIV/0!		HsaEX6061063	NA	NA	#VALUE!		HsaEX6061063	#DIV/0!	#DIV/0!	#DIV/0!		HsaEX6061063	NA	NA	#VALUE!		HsaEX6061063	#DIV/0!	NA	#VALUE!
	HsaEX6061062	NA	NA	#VALUE!		HsaEX6061062	#DIV/0!	#DIV/0!	#DIV/0!		HsaEX6061062	NA	NA	#VALUE!		HsaEX6061062	#DIV/0!	#DIV/0!	#DIV/0!		HsaEX6061062	NA	NA	#VALUE!		HsaEX6061062	#DIV/0!	NA	#VALUE!
	HsaEX6061036	NA	NA	#VALUE!		HsaEX6061036	#DIV/0!	#DIV/0!	#DIV/0!		HsaEX6061036	NA	NA	#VALUE!		HsaEX6061036	#DIV/0!	#DIV/0!	#DIV/0!		HsaEX6061036	NA	NA	#VALUE!		HsaEX6061036	100	100	0
	HsaEX6010779	100	NA	#VALUE!		HsaEX6010779	#DIV/0!	#DIV/0!	#DIV/0!		HsaEX6010779	NA	NA	#VALUE!		HsaEX6010779	#DIV/0!	#DIV/0!	#DIV/0!		HsaEX6010779	NA	NA	#VALUE!		HsaEX6010779	100	100	0
	HsaEX6010784	100	100	0		HsaEX6010784	100	100	0		HsaEX6010784	100	100	0		HsaEX6010784	100	100	0		HsaEX6010784	98.44	100	1.56		HsaEX6010784	100	100	0
	HsaEX6010785	100	100	0		HsaEX6010785	100	100	0		HsaEX6010785	100	100	0		HsaEX6010785	100	100	0		HsaEX6010785	100	100	0		HsaEX6010785	99.74	100	0.26
	HsaEX6010787	100	100	0		HsaEX6010787	100	100	0		HsaEX6010787	100	100	0		HsaEX6010787	88.73	100	11.27		HsaEX6010787	100	100	0		HsaEX6010787	100	100	0
	HsaEX6010788	100	100	0		HsaEX6010788	100	100	0		HsaEX6010788	100	100	0		HsaEX6010788	#DIV/0!	100	#DIV/0!		HsaEX6010788	100	100	0		HsaEX6010788	100	100	0
	HsaEX6010789	100	100	0		HsaEX6010789	100	100	0		HsaEX6010789	100	100	0		HsaEX6010789	#DIV/0!	#DIV/0!	#DIV/0!		HsaEX6010789	100	100	0		HsaEX6010789	100	100	0
	HsaEX6010793	100	100	0		HsaEX6010793	100	100	0		HsaEX6010793	100	100	0		HsaEX6010793	#DIV/0!	#DIV/0!	#DIV/0!		HsaEX6010793	100	100	0		HsaEX6010793	100	100	0
	HsaEX6010782	100	100	0		HsaEX6010782	100	100	0		HsaEX6010782	100	100	0		HsaEX6010782	100	100	0		HsaEX6010782	99.02	100	0.98		HsaEX6010782	100	100	0
	HsaEX6010752	100	100	0		HsaEX6010752	100	100	0		HsaEX6010752	100	100	0		HsaEX6010752	100	100	0		HsaEX6010752	100	100	0		HsaEX6010752	100	100	0
	HsaEX6010749	95.48	97.95	2.47		HsaEX6010749	97.435	97.145	-0.29		HsaEX6010749	98.23	96.63	-1.6		HsaEX6010749	95.39	96.205	0.815		HsaEX6010749	96.71	93.07	-3.64		HsaEX6010749	96.95	95.79	-1.16
	HsaEX6010748	96.21	98.49	2.28		HsaEX6010748	98	97.43	-0.57		HsaEX6010748	98.7	97.07	-1.63		HsaEX6010748	96.33	96.935	0.605		HsaEX6010748	97.26	94.24	-3.02		HsaEX6010748	97.41	96.69	-0.72
	HsaEX6010623	NA	NA	#VALUE!		HsaEX6010623	#DIV/0!	#DIV/0!	#DIV/0!		HsaEX6010623	0.09	0	-0.09		HsaEX6010623	#DIV/0!	#DIV/0!	#DIV/0!		HsaEX6010623	0.2	0	-0.2		HsaEX6010623	0.23	0	-0.23
	HsaEX6010617	NA	NA	#VALUE!		HsaEX6010617	#DIV/0!	#DIV/0!	#DIV/0!		HsaEX6010617	100	100	0		HsaEX6010617	100	100	0		HsaEX6010617	100	100	0		HsaEX6010617	100	100	0
	HsaEX6010621	NA	NA	#VALUE!		HsaEX6010621	#DIV/0!	#DIV/0!	#DIV/0!		HsaEX6010621	0	0	0		HsaEX6010621	#DIV/0!	#DIV/0!	#DIV/0!		HsaEX6010621	0	0	0		HsaEX6010621	0	0	0
	HsaEX6010614	100	100	0		HsaEX6010614	98.705	95.185	-3.52		HsaEX6010614	98.43	98.4	-0.03		HsaEX6010614	96.35	97.425	1.075		HsaEX6010614	98.13	96.22	-1.91		HsaEX6010614	98.37	96.95	-1.42
	HsaEX6010613	NA	100	#VALUE!		HsaEX6010613	100	100	0		HsaEX6010613	100	100	0		HsaEX6010613	100	100	0		HsaEX6010613	100	100	0		HsaEX6010613	100	100	0
	HsaEX6089014	NA	NA	#VALUE!		HsaEX6089014	100	100	0		HsaEX6089014	NA	NA	#VALUE!		HsaEX6089014	100	100	0		HsaEX6089014	100	99.97	-0.03		HsaEX6089014	100	100	0
	HsaEX6089017	NA	NA	#VALUE!		HsaEX6089017	100	100	0		HsaEX6089017	NA	NA	#VALUE!		HsaEX6089017	100	100	0		HsaEX6089017	100	100	0		HsaEX6089017	100	100	0
	HsaEX7006642	NA	NA	#VALUE!		HsaEX7006642	100	100	0		HsaEX7006642	NA	NA	#VALUE!		HsaEX7006642	100	100	0		HsaEX7006642	100	100	0		HsaEX7006642	#DIV/0!	NA	#VALUE!
	HsaEX6089016	NA	NA	#VALUE!		HsaEX6089016	100	100	0		HsaEX6089016	NA	NA	#VALUE!		HsaEX6089016	100	100	0		HsaEX6089016	100	100	0		HsaEX6089016	100	100	0
	HsaEX6088485	NA	NA	#VALUE!		HsaEX6088485	100	100	0		HsaEX6088485	100	100	0		HsaEX6088485	#DIV/0!	#DIV/0!	#DIV/0!		HsaEX6088485	100	100	0		HsaEX6088485	100	100	0
	HsaEX6088484	NA	NA	#VALUE!		HsaEX6088484	100	100	0		HsaEX6088484	100	100	0		HsaEX6088484	#DIV/0!	#DIV/0!	#DIV/0!		HsaEX6088484	100	100	0		HsaEX6088484	100	100	0
	HsaEX6088483	NA	NA	#VALUE!		HsaEX6088483	100	100	0		HsaEX6088483	100	100	0		HsaEX6088483	#DIV/0!	#DIV/0!	#DIV/0!		HsaEX6088483	100	100	0		HsaEX6088483	100	100	0
	HsaEX6088482	NA	NA	#VALUE!		HsaEX6088482	100	100	0		HsaEX6088482	100	100	0		HsaEX6088482	#DIV/0!	#DIV/0!	#DIV/0!		HsaEX6088482	100	100	0		HsaEX6088482	100	100	0
	HsaEX6088481	NA	NA	#VALUE!		HsaEX6088481	100	99.25	-0.75		HsaEX6088481	100	100	0		HsaEX6088481	#DIV/0!	#DIV/0!	#DIV/0!		HsaEX6088481	100	100	0		HsaEX6088481	100	100	0
	HsaEX6088479	NA	NA	#VALUE!		HsaEX6088479	100	95.335	-4.665		HsaEX6088479	98.52	96.14	-2.38		HsaEX6088479	#DIV/0!	#DIV/0!	#DIV/0!		HsaEX6088479	98.45	98.54	0.09		HsaEX6088479	96.3	95.47	-0.83
	HsaEX6088475	NA	NA	#VALUE!		HsaEX6088475	100	100	0		HsaEX6088475	100	100	0		HsaEX6088475	#DIV/0!	#DIV/0!	#DIV/0!		HsaEX6088475	100	98.73	-1.27		HsaEX6088475	99.08	100	0.92
	HsaEX0008071	NA	NA	#VALUE!		HsaEX0008071	100	100	0		HsaEX0008071	100	100	0		HsaEX0008071	#DIV/0!	#DIV/0!	#DIV/0!		HsaEX0008071	100	100	0		HsaEX0008071	100	100	0
	HsaEX6088920	100	100	0		HsaEX6088920	100	100	0		HsaEX6088920	100	100	0		HsaEX6088920	100	100	0		HsaEX6088920	100	100	0		HsaEX6088920	100	100	0
	HsaEX6088906	100	100	0		HsaEX6088906	100	100	0		HsaEX6088906	100	100	0		HsaEX6088906	100	100	0		HsaEX6088906	100	100	0		HsaEX6088906	100	100	0
	HsaEX6088908	100	100	0		HsaEX6088908	100	100	0		HsaEX6088908	100	100	0		HsaEX6088908	100	100	0		HsaEX6088908	100	100	0		HsaEX6088908	100	100	0
	HsaEX7006638	100	100	0		HsaEX7006638	100	100	0		HsaEX7006638	100	100	0		HsaEX7006638	99.865	99.865	0		HsaEX7006638	100	99.76	-0.24		HsaEX7006638	100	100	0
	HsaEX6088654	100	100	0		HsaEX6088654	100	100	0		HsaEX6088654	100	100	0		HsaEX6088654	100	100	0		HsaEX6088654	97.4	100	2.6		HsaEX6088654	100	100	0
	HsaEX6088656	100	100	0		HsaEX6088656	100	100	0		HsaEX6088656	100	100	0		HsaEX6088656	100	100	0		HsaEX6088656	100	100	0		HsaEX6088656	100	100	0
	HsaEX7006611	99.85	100	0.15		HsaEX7006611	99.845	99.915	0.07		HsaEX7006611	99.81	100	0.19		HsaEX7006611	100	100	0		HsaEX7006611	100	100	0		HsaEX7006611	100	100	0
	HsaEX6088463	100	100	0		HsaEX6088463	100	100	0		HsaEX6088463	100	100	0		HsaEX6088463	100	100	0		HsaEX6088463	100	100	0		HsaEX6088463	100	100	0
	HsaEX6088464	99.9	99.87	-0.03		HsaEX6088464	99.69	99.61	-0.08		HsaEX6088464	99.88	99.89	0.01		HsaEX6088464	99.655	99.69	0.035		HsaEX6088464	99.61	99.23	-0.38		HsaEX6088464	100	100	0
	HsaEX6069339	100	100	0		HsaEX6069339	100	100	0		HsaEX6069339	100	100	0		HsaEX6069339	100	100	0		HsaEX6069339	100	100	0		HsaEX6069339	100	100	0
	HsaEX6069342	100	100	0		HsaEX6069342	100	100	0		HsaEX6069342	100	100	0		HsaEX6069342	100	100	0		HsaEX6069342	100	100	0		HsaEX6069342	100	100	0
	HsaEX6069344	100	100	0		HsaEX6069344	100	100	0		HsaEX6069344	100	100	0		HsaEX6069344	100	100	0		HsaEX6069344	100	100	0		HsaEX6069344	100	100	0
	HsaEX6069345	100	100	0		HsaEX6069345	100	100	0		HsaEX6069345	100	100	0		HsaEX6069345	100	100	0		HsaEX6069345	100	100	0		HsaEX6069345	100	100	0
	HsaEX6069347	100	100	0		HsaEX6069347	100	100	0		HsaEX6069347	100	100	0		HsaEX6069347	100	100	0		HsaEX6069347	100	100	0		HsaEX6069347	100	100	0
	HsaEX6069348	100	100	0		HsaEX6069348	100	100	0		HsaEX6069348	100	100	0		HsaEX6069348	100	100	0		HsaEX6069348	100	100	0		HsaEX6069348	100	100	0
	HsaEX6069349	100	100	0		HsaEX6069349	100	100	0		HsaEX6069349	100	100	0		HsaEX6069349	100	100	0		HsaEX6069349	100	100	0		HsaEX6069349	100	100	0
	HsaEX6069352	100	100	0		HsaEX6069352	100	97.32	-2.68		HsaEX6069352	100	100	0		HsaEX6069352	100	98.825	-1.175		HsaEX6069352	100	100	0		HsaEX6069352	100	100	0
	HsaEX6069337	100	100	0		HsaEX6069337	100	100	0		HsaEX6069337	100	100	0		HsaEX6069337	100	100	0		HsaEX6069337	100	100	0		HsaEX6069337	100	100	0
	HsaEX6069475	100	100	0		HsaEX6069475	100	100	0		HsaEX6069475	100	100	0		HsaEX6069475	100	100	0		HsaEX6069475	100	100	0		HsaEX6069475	100	NA	#VALUE!
	HsaEX6069492	100	100	0		HsaEX6069492	100	100	0		HsaEX6069492	100	100	0		HsaEX6069492	100	100	0		HsaEX6069492	100	100	0		HsaEX6069492	100	100	0
	HsaEX6069494	100	100	0		HsaEX6069494	100	100	0		HsaEX6069494	100	100	0		HsaEX6069494	100	100	0		HsaEX6069494	100	100	0		HsaEX6069494	100	NA	#VALUE!
	HsaEX6069498	100	100	0		HsaEX6069498	100	100	0		HsaEX6069498	100	100	0		HsaEX6069498	100	100	0		HsaEX6069498	100	100	0		HsaEX6069498	100	100	0
	HsaEX6069501	100	100	0		HsaEX6069501	100	100	0		HsaEX6069501	100	100	0		HsaEX6069501	100	99.67	-0.33		HsaEX6069501	100	100	0		HsaEX6069501	100	100	0
	HsaEX6069502	100	100	0		HsaEX6069502	100	100	0		HsaEX6069502	100	100	0		HsaEX6069502	100	100	0		HsaEX6069502	100	100	0		HsaEX6069502	100	100	0
	HsaEX6069505	100	100	0		HsaEX6069505	100	100	0		HsaEX6069505	100	100	0		HsaEX6069505	100	100	0		HsaEX6069505	100	100	0		HsaEX6069505	100	100	0
	HsaEX6069597	100	100	0		HsaEX6069597	100	100	0		HsaEX6069597	NA	NA	#VALUE!		HsaEX6069597	100	100	0		HsaEX6069597	100	100	0		HsaEX6069597	100	100	0
	HsaEX6069592	100	100	0		HsaEX6069592	100	100	0		HsaEX6069592	NA	NA	#VALUE!		HsaEX6069592	100	100	0		HsaEX6069592	100	100	0		HsaEX6069592	100	100	0
	HsaEX6069595	100	100	0		HsaEX6069595	100	100	0		HsaEX6069595	NA	NA	#VALUE!		HsaEX6069595	100	100	0		HsaEX6069595	100	100	0		HsaEX6069595	100	100	0
	HsaEX7007514	NA	NA	#VALUE!		HsaEX7007514	#DIV/0!	#DIV/0!	#DIV/0!		HsaEX7007514	NA	NA	#VALUE!		HsaEX7007514	#DIV/0!	#DIV/0!	#DIV/0!		HsaEX7007514	100	100	0		HsaEX7007514	#DIV/0!	NA	#VALUE!
	HsaEX0018986	100	100	0		HsaEX0018986	100	100	0		HsaEX0018986	100	100	0		HsaEX0018986	100	100	0		HsaEX0018986	100	100	0		HsaEX0018986	100	100	0
	HsaEX6069292	100	100	0		HsaEX6069292	100	100	0		HsaEX6069292	100	100	0		HsaEX6069292	100	100	0		HsaEX6069292	100	100	0		HsaEX6069292	100	100	0
	HsaEX6069293	100	100	0		HsaEX6069293	100	100	0		HsaEX6069293	100	100	0		HsaEX6069293	100	100	0		HsaEX6069293	100	100	0		HsaEX6069293	100	100	0
	HsaEX6069364	100	100	0		HsaEX6069364	100	100	0		HsaEX6069364	100	100	0		HsaEX6069364	100	100	0		HsaEX6069364	100	100	0		HsaEX6069364	100	100	0
	HsaEX6069368	100	98.58	-1.42		HsaEX6069368	100	99.48	-0.52		HsaEX6069368	100	100	0		HsaEX6069368	100	99.75	-0.25		HsaEX6069368	100	100	0		HsaEX6069368	100	100	0
	HsaEX6069369	100	100	0		HsaEX6069369	100	100	0		HsaEX6069369	100	100	0		HsaEX6069369	100	99.77	-0.23		HsaEX6069369	100	100	0		HsaEX6069369	100	100	0
	HsaEX6069374	100	100	0		HsaEX6069374	100	100	0		HsaEX6069374	100	100	0		HsaEX6069374	100	100	0		HsaEX6069374	100	100	0		HsaEX6069374	100	100	0
	HsaEX6065605	NA	NA	#VALUE!		HsaEX6065605	#DIV/0!	#DIV/0!	#DIV/0!		HsaEX6065605	NA	NA	#VALUE!		HsaEX6065605	#DIV/0!	#DIV/0!	#DIV/0!		HsaEX6065605	100	100	0		HsaEX6065605	#DIV/0!	NA	#VALUE!
	HsaEX6065607	NA	NA	#VALUE!		HsaEX6065607	#DIV/0!	#DIV/0!	#DIV/0!		HsaEX6065607	NA	NA	#VALUE!		HsaEX6065607	#DIV/0!	100	#DIV/0!		HsaEX6065607	100	100	0		HsaEX6065607	#DIV/0!	NA	#VALUE!
	HsaEX6065638	100	100	0		HsaEX6065638	100	100	0		HsaEX6065638	100	100	0		HsaEX6065638	100	100	0		HsaEX6065638	100	100	0		HsaEX6065638	100	100	0
	HsaEX6065639	100	100	0		HsaEX6065639	100	100	0		HsaEX6065639	100	100	0		HsaEX6065639	100	100	0		HsaEX6065639	100	100	0		HsaEX6065639	100	100	0
	HsaEX6065640	100	100	0		HsaEX6065640	100	100	0		HsaEX6065640	100	100	0		HsaEX6065640	100	100	0		HsaEX6065640	100	100	0		HsaEX6065640	100	100	0
	HsaEX6065644	100	100	0		HsaEX6065644	100	100	0		HsaEX6065644	100	100	0		HsaEX6065644	100	100	0		HsaEX6065644	100	100	0		HsaEX6065644	100	100	0
	HsaEX6065646	100	100	0		HsaEX6065646	100	100	0		HsaEX6065646	94.57	100	5.43		HsaEX6065646	100	100	0		HsaEX6065646	100	100	0		HsaEX6065646	100	100	0
	HsaEX6065610	100	NA	#VALUE!		HsaEX6065610	100	100	0		HsaEX6065610	100	100	0		HsaEX6065610	#DIV/0!	#DIV/0!	#DIV/0!		HsaEX6065610	100	100	0		HsaEX6065610	100	100	0
	HsaEX6065611	100	NA	#VALUE!		HsaEX6065611	100	100	0		HsaEX6065611	100	NA	#VALUE!		HsaEX6065611	#DIV/0!	#DIV/0!	#DIV/0!		HsaEX6065611	100	100	0		HsaEX6065611	100	NA	#VALUE!
	HsaEX6065617	100	100	0		HsaEX6065617	100	100	0		HsaEX6065617	100	100	0		HsaEX6065617	100	#DIV/0!	#DIV/0!		HsaEX6065617	100	NA	#VALUE!		HsaEX6065617	100	100	0
	HsaEX6065619	100	100	0		HsaEX6065619	100	100	0		HsaEX6065619	100	100	0		HsaEX6065619	100	#DIV/0!	#DIV/0!		HsaEX6065619	100	100	0		HsaEX6065619	100	100	0
	HsaEX6065621	100	100	0		HsaEX6065621	100	100	0		HsaEX6065621	100	100	0		HsaEX6065621	100	#DIV/0!	#DIV/0!		HsaEX6065621	100	100	0		HsaEX6065621	100	NA	#VALUE!
	HsaEX6065625	100	100	0		HsaEX6065625	100	100	0		HsaEX6065625	94.91	100	5.09		HsaEX6065625	#DIV/0!	#DIV/0!	#DIV/0!		HsaEX6065625	100	100	0		HsaEX6065625	100	100	0
	HsaEX6065626	100	100	0		HsaEX6065626	100	100	0		HsaEX6065626	95.93	100	4.07		HsaEX6065626	100	#DIV/0!	#DIV/0!		HsaEX6065626	100	100	0		HsaEX6065626	100	100	0
	HsaEX6065629	100	100	0		HsaEX6065629	100	100	0		HsaEX6065629	100	100	0		HsaEX6065629	100	#DIV/0!	#DIV/0!		HsaEX6065629	100	100	0		HsaEX6065629	100	100	0
	HsaEX6065630	100	100	0		HsaEX6065630	100	100	0		HsaEX6065630	100	100	0		HsaEX6065630	100	#DIV/0!	#DIV/0!		HsaEX6065630	100	100	0		HsaEX6065630	100	100	0
	HsaEX6065633	100	100	0		HsaEX6065633	100	100	0		HsaEX6065633	100	100	0		HsaEX6065633	100	100	0		HsaEX6065633	94.67	100	5.33		HsaEX6065633	100	100	0
	HsaEX6065634	100	100	0		HsaEX6065634	100	100	0		HsaEX6065634	100	100	0		HsaEX6065634	#DIV/0!	100	#DIV/0!		HsaEX6065634	100	100	0		HsaEX6065634	100	100	0
	HsaEX6065635	100	100	0		HsaEX6065635	100	100	0		HsaEX6065635	100	100	0		HsaEX6065635	100	#DIV/0!	#DIV/0!		HsaEX6065635	100	100	0		HsaEX6065635	100	100	0
	HsaEX6081450	100	100	0		HsaEX6081450	#DIV/0!	#DIV/0!	#DIV/0!		HsaEX6081450	NA	NA	#VALUE!		HsaEX6081450	#DIV/0!	#DIV/0!	#DIV/0!		HsaEX6081450	NA	NA	#VALUE!		HsaEX6081450	#DIV/0!	NA	#VALUE!
	HsaEX6081449	100	100	0		HsaEX6081449	#DIV/0!	#DIV/0!	#DIV/0!		HsaEX6081449	NA	NA	#VALUE!		HsaEX6081449	#DIV/0!	#DIV/0!	#DIV/0!		HsaEX6081449	NA	NA	#VALUE!		HsaEX6081449	#DIV/0!	NA	#VALUE!
	HsaEX6081445	100	100	0		HsaEX6081445	#DIV/0!	#DIV/0!	#DIV/0!		HsaEX6081445	NA	NA	#VALUE!		HsaEX6081445	#DIV/0!	#DIV/0!	#DIV/0!		HsaEX6081445	NA	NA	#VALUE!		HsaEX6081445	#DIV/0!	NA	#VALUE!
	HsaEX6081444	100	100	0		HsaEX6081444	#DIV/0!	#DIV/0!	#DIV/0!		HsaEX6081444	NA	NA	#VALUE!		HsaEX6081444	#DIV/0!	#DIV/0!	#DIV/0!		HsaEX6081444	NA	NA	#VALUE!		HsaEX6081444	100	NA	#VALUE!
	HsaEX7005110	100	100	0		HsaEX7005110	100	100	0		HsaEX7005110	100	100	0		HsaEX7005110	100	100	0		HsaEX7005110	100	100	0		HsaEX7005110	100	100	0
	HsaEX7101763	100	100	0		HsaEX7101763	99.785	100	0.215		HsaEX7101763	100	100	0		HsaEX7101763	100	99.855	-0.145		HsaEX7101763	100	100	0		HsaEX7101763	100	100	0
	HsaEX6051088	100	100	0		HsaEX6051088	100	100	0		HsaEX6051088	100	100	0		HsaEX6051088	100	100	0		HsaEX6051088	100	100	0		HsaEX6051088	100	100	0
	HsaEX6051083	0	0.84	0.84		HsaEX6051083	0	0.21	0.21		HsaEX6051083	0.03	0.28	0.25		HsaEX6051083	0.085	2.945	2.86		HsaEX6051083	0	1.34	1.34		HsaEX6051083	0	0.58	0.58
	HsaEX6051080	100	100	0		HsaEX6051080	99.85	100	0.15		HsaEX6051080	100	100	0		HsaEX6051080	100	100	0		HsaEX6051080	100	99.83	-0.17		HsaEX6051080	100	100	0
	HsaEX6051078	0.48	0.45	-0.03		HsaEX6051078	0.505	0.115	-0.39		HsaEX6051078	0.14	0.63	0.49		HsaEX6051078	0.08	0.14	0.06		HsaEX6051078	0.19	0	-0.19		HsaEX6051078	0	0	0
	HsaEX7010348	0.12	0	-0.12		HsaEX7010348	0.13	0.135	0.005		HsaEX7010348	0.1	0.02	-0.08		HsaEX7010348	0.095	0.145	0.05		HsaEX7010348	0	0.04	0.04		HsaEX7010348	0.085	0.14	0.055
	HsaEX6093462	100	100	0		HsaEX6093462	100	100	0		HsaEX6093462	100	100	0		HsaEX6093462	100	100	0		HsaEX6093462	100	99.92	-0.08		HsaEX6093462	100	100	0
	HsaEX6093463	100	100	0		HsaEX6093463	100	100	0		HsaEX6093463	100	100	0		HsaEX6093463	100	100	0		HsaEX6093463	100	100	0		HsaEX6093463	100	100	0
	HsaEX6093474	100	100	0		HsaEX6093474	100	100	0		HsaEX6093474	100	100	0		HsaEX6093474	100	100	0		HsaEX6093474	100	100	0		HsaEX6093474	100	100	0
	HsaEX6093472	100	100	0		HsaEX6093472	100	100	0		HsaEX6093472	100	100	0		HsaEX6093472	100	100	0		HsaEX6093472	100	100	0		HsaEX6093472	100	100	0
	HsaEX7010347	NA	NA	#VALUE!		HsaEX7010347	20.92	37.425	16.505		HsaEX7010347	40.86	67	26.14		HsaEX7010347	14.475	25.265	10.79		HsaEX7010347	29.59	38.1	8.51		HsaEX7010347	#DIV/0!	NA	#VALUE!
	HsaEX6093164	100	100	0		HsaEX6093164	100	100	0		HsaEX6093164	100	100	0		HsaEX6093164	100	100	0		HsaEX6093164	100	100	0		HsaEX6093164	100	100	0
	HsaEX6093479	100	100	0		HsaEX6093479	100	99.885	-0.115		HsaEX6093479	100	100	0		HsaEX6093479	100	100	0		HsaEX6093479	100	100	0		HsaEX6093479	100	100	0
	HsaEX7106975	2.16	3.97	1.81		HsaEX7106975	0.98	1.535	0.555		HsaEX7106975	0.47	0.48	0.01		HsaEX7106975	2.805	3.515	0.71		HsaEX7106975	2.38	0.92	-1.46		HsaEX7106975	0.25	0.4	0.15
	HsaEX7007720	0	6.25	6.25		HsaEX7007720	0	2.445	2.445		HsaEX7007720	NA	NA	#VALUE!		HsaEX7007720	6.24	#DIV/0!	#DIV/0!		HsaEX7007720	NA	NA	#VALUE!		HsaEX7007720	0	14.29	14.29
	HsaEX6040434	100	100	0		HsaEX6040434	100	100	0		HsaEX6040434	NA	NA	#VALUE!		HsaEX6040434	100	100	0		HsaEX6040434	NA	NA	#VALUE!		HsaEX6040434	100	100	0
	HsaEX6040435	100	NA	#VALUE!		HsaEX6040435	100	100	0		HsaEX6040435	NA	NA	#VALUE!		HsaEX6040435	100	100	0		HsaEX6040435	NA	NA	#VALUE!		HsaEX6040435	100	100	0
	HsaEX6040437	100	NA	#VALUE!		HsaEX6040437	100	100	0		HsaEX6040437	NA	NA	#VALUE!		HsaEX6040437	100	#DIV/0!	#DIV/0!		HsaEX6040437	NA	NA	#VALUE!		HsaEX6040437	100	NA	#VALUE!
	HsaEX0072224	22.94	33.9	10.96		HsaEX0072224	19.005	23.225	4.22		HsaEX0072224	26.57	39.24	12.67		HsaEX0072224	23.095	29.27	6.175		HsaEX0072224	4.48	1.5	-2.98		HsaEX0072224	19.525	31.2	11.675
	HsaEX6040221	100	100	0		HsaEX6040221	100	100	0		HsaEX6040221	100	100	0		HsaEX6040221	100	99.885	-0.115		HsaEX6040221	100	100	0		HsaEX6040221	100	100	0
	HsaEX6040223	100	100	0		HsaEX6040223	100	100	0		HsaEX6040223	100	100	0		HsaEX6040223	100	100	0		HsaEX6040223	100	100	0		HsaEX6040223	100	100	0
	HsaEX0072226	99.64	100	0.36		HsaEX0072226	99.87	99.745	-0.125		HsaEX0072226	100	100	0		HsaEX0072226	100	99.93	-0.07		HsaEX0072226	98.91	100	1.09		HsaEX0072226	100	100	0
	HsaEX6040228	100	100	0		HsaEX6040228	100	99.855	-0.145		HsaEX6040228	100	100	0		HsaEX6040228	100	100	0		HsaEX6040228	100	100	0		HsaEX6040228	99.89	100	0.11
	HsaEX6040229	100	100	0		HsaEX6040229	100	100	0		HsaEX6040229	100	100	0		HsaEX6040229	100	100	0		HsaEX6040229	100	100	0		HsaEX6040229	100	100	0
	HsaEX6098466	100	100	0		HsaEX6098466	100	99.915	-0.085		HsaEX6098466	100	100	0		HsaEX6098466	100	100	0		HsaEX6098466	100	99.41	-0.59		HsaEX6098466	100	100	0
	HsaEX6098440	100	100	0		HsaEX6098440	100	100	0		HsaEX6098440	100	100	0		HsaEX6098440	100	100	0		HsaEX6098440	100	100	0		HsaEX6098440	100	100	0
	HsaEX6098441	100	100	0		HsaEX6098441	99.67	100	0.33		HsaEX6098441	100	100	0		HsaEX6098441	100	100	0		HsaEX6098441	100	100	0		HsaEX6098441	100	100	0
	HsaEX6087557	100	98.78	-1.22		HsaEX6087557	100	100	0		HsaEX6087557	100	100	0		HsaEX6087557	100	100	0		HsaEX6087557	100	100	0		HsaEX6087557	100	100	0
	HsaEX6087556	100	100	0		HsaEX6087556	99.845	100	0.155		HsaEX6087556	99.25	100	0.75		HsaEX6087556	100	100	0		HsaEX6087556	99.77	100	0.23		HsaEX6087556	100	100	0
	HsaEX6087554	100	100	0		HsaEX6087554	100	100	0		HsaEX6087554	100	100	0		HsaEX6087554	100	100	0		HsaEX6087554	100	100	0		HsaEX6087554	100	100	0
	HsaEX6087552	100	99	-1		HsaEX6087552	100	99.88	-0.12		HsaEX6087552	100	100	0		HsaEX6087552	100	100	0		HsaEX6087552	99.67	100	0.33		HsaEX6087552	100	100	0
	HsaEX6087551	100	100	0		HsaEX6087551	100	100	0		HsaEX6087551	100	100	0		HsaEX6087551	100	100	0		HsaEX6087551	100	100	0		HsaEX6087551	100	100	0
	HsaEX6087459	NA	NA	#VALUE!		HsaEX6087459	#DIV/0!	#DIV/0!	#DIV/0!		HsaEX6087459	NA	NA	#VALUE!		HsaEX6087459	#DIV/0!	#DIV/0!	#DIV/0!		HsaEX6087459	NA	NA	#VALUE!		HsaEX6087459	#DIV/0!	NA	#VALUE!
	HsaEX6087461	NA	NA	#VALUE!		HsaEX6087461	#DIV/0!	#DIV/0!	#DIV/0!		HsaEX6087461	NA	NA	#VALUE!		HsaEX6087461	#DIV/0!	#DIV/0!	#DIV/0!		HsaEX6087461	NA	NA	#VALUE!		HsaEX6087461	#DIV/0!	NA	#VALUE!
	HsaEX6067521	100	100	0		HsaEX6067521	100	100	0		HsaEX6067521	100	100	0		HsaEX6067521	99.865	100	0.135		HsaEX6067521	100	100	0		HsaEX6067521	100	99.51	-0.49
	HsaEX6067520	0.85	0.48	-0.37		HsaEX6067520	0	0.06	0.06		HsaEX6067520	0	0.09	0.09		HsaEX6067520	0.055	0.13	0.075		HsaEX6067520	1.27	1.63	0.36		HsaEX6067520	0.805	0.96	0.155
	HsaEX7106643	1.1	0.38	-0.72		HsaEX7106643	0.055	0.41	0.355		HsaEX7106643	0.19	0.08	-0.11		HsaEX7106643	0.24	0.175	-0.065		HsaEX7106643	0.69	0.58	-0.11		HsaEX7106643	1.12	1.58	0.46
	HsaEX7106642	100	100	0		HsaEX7106642	100	100	0		HsaEX7106642	100	100	0		HsaEX7106642	100	100	0		HsaEX7106642	100	100	0		HsaEX7106642	100	100	0
	HsaEX7106641	99.87	100	0.13		HsaEX7106641	99.895	99.545	-0.35		HsaEX7106641	100	99.81	-0.19		HsaEX7106641	100	99.385	-0.615		HsaEX7106641	100	100	0		HsaEX7106641	100	100	0
	HsaEX6066923	NA	NA	#VALUE!		HsaEX6066923	#DIV/0!	#DIV/0!	#DIV/0!		HsaEX6066923	NA	NA	#VALUE!		HsaEX6066923	#DIV/0!	#DIV/0!	#DIV/0!		HsaEX6066923	NA	NA	#VALUE!		HsaEX6066923	#DIV/0!	NA	#VALUE!
	HsaEX6066921	NA	NA	#VALUE!		HsaEX6066921	#DIV/0!	#DIV/0!	#DIV/0!		HsaEX6066921	NA	NA	#VALUE!		HsaEX6066921	#DIV/0!	#DIV/0!	#DIV/0!		HsaEX6066921	NA	NA	#VALUE!		HsaEX6066921	#DIV/0!	NA	#VALUE!
	HsaEX6066919	NA	NA	#VALUE!		HsaEX6066919	#DIV/0!	#DIV/0!	#DIV/0!		HsaEX6066919	NA	NA	#VALUE!		HsaEX6066919	#DIV/0!	#DIV/0!	#DIV/0!		HsaEX6066919	NA	NA	#VALUE!		HsaEX6066919	#DIV/0!	NA	#VALUE!
	HsaEX1027745	2.26	1.76	-0.5		HsaEX1027745	1.7	1.33	-0.37		HsaEX1027745	0.78	0.78	0		HsaEX1027745	1.74	1.53	-0.21		HsaEX1027745	0.68	0.38	-0.3		HsaEX1027745	1.13	1.01	-0.12
	HsaEX7007155	NA	NA	#VALUE!		HsaEX7007155	#DIV/0!	#DIV/0!	#DIV/0!		HsaEX7007155	NA	NA	#VALUE!		HsaEX7007155	#DIV/0!	100	#DIV/0!		HsaEX7007155	NA	NA	#VALUE!		HsaEX7007155	100	100	0
	HsaEX0043717	100	100	0		HsaEX0043717	100	100	0		HsaEX0043717	100	100	0		HsaEX0043717	100	100	0		HsaEX0043717	NA	NA	#VALUE!		HsaEX0043717	100	100	0
	HsaEX6066604	100	100	0		HsaEX6066604	100	100	0		HsaEX6066604	100	100	0		HsaEX6066604	100	100	0		HsaEX6066604	NA	NA	#VALUE!		HsaEX6066604	100	100	0
	HsaEX0043719	100	100	0		HsaEX0043719	97.915	99.385	1.47		HsaEX0043719	100	100	0		HsaEX0043719	100	100	0		HsaEX0043719	NA	NA	#VALUE!		HsaEX0043719	100	100	0
	HsaEX6066935	NA	NA	#VALUE!		HsaEX6066935	#DIV/0!	#DIV/0!	#DIV/0!		HsaEX6066935	NA	NA	#VALUE!		HsaEX6066935	#DIV/0!	#DIV/0!	#DIV/0!		HsaEX6066935	NA	NA	#VALUE!		HsaEX6066935	#DIV/0!	NA	#VALUE!
	HsaEX6066930	NA	NA	#VALUE!		HsaEX6066930	#DIV/0!	#DIV/0!	#DIV/0!		HsaEX6066930	NA	NA	#VALUE!		HsaEX6066930	#DIV/0!	#DIV/0!	#DIV/0!		HsaEX6066930	NA	NA	#VALUE!		HsaEX6066930	#DIV/0!	NA	#VALUE!
	HsaEX6066929	NA	NA	#VALUE!		HsaEX6066929	#DIV/0!	#DIV/0!	#DIV/0!		HsaEX6066929	NA	NA	#VALUE!		HsaEX6066929	#DIV/0!	#DIV/0!	#DIV/0!		HsaEX6066929	NA	NA	#VALUE!		HsaEX6066929	#DIV/0!	NA	#VALUE!
	HsaEX6066928	NA	NA	#VALUE!		HsaEX6066928	#DIV/0!	#DIV/0!	#DIV/0!		HsaEX6066928	NA	NA	#VALUE!		HsaEX6066928	#DIV/0!	#DIV/0!	#DIV/0!		HsaEX6066928	NA	NA	#VALUE!		HsaEX6066928	#DIV/0!	NA	#VALUE!
	HsaEX7007188	NA	NA	#VALUE!		HsaEX7007188	#DIV/0!	#DIV/0!	#DIV/0!		HsaEX7007188	NA	NA	#VALUE!		HsaEX7007188	#DIV/0!	#DIV/0!	#DIV/0!		HsaEX7007188	NA	NA	#VALUE!		HsaEX7007188	#DIV/0!	NA	#VALUE!
	HsaEX6066925	NA	NA	#VALUE!		HsaEX6066925	#DIV/0!	#DIV/0!	#DIV/0!		HsaEX6066925	NA	NA	#VALUE!		HsaEX6066925	#DIV/0!	#DIV/0!	#DIV/0!		HsaEX6066925	NA	NA	#VALUE!		HsaEX6066925	#DIV/0!	NA	#VALUE!
	HsaEX6066927	NA	NA	#VALUE!		HsaEX6066927	#DIV/0!	#DIV/0!	#DIV/0!		HsaEX6066927	NA	NA	#VALUE!		HsaEX6066927	#DIV/0!	#DIV/0!	#DIV/0!		HsaEX6066927	NA	NA	#VALUE!		HsaEX6066927	#DIV/0!	NA	#VALUE!
	HsaEX6067013	99.3	98.9	-0.4		HsaEX6067013	98.58	99.23	0.65		HsaEX6067013	98.84	99.55	0.71		HsaEX6067013	99.385	99.41	0.025		HsaEX6067013	98.65	99.28	0.63		HsaEX6067013	99.135	97.57	-1.565
	HsaEX6067316	NA	NA	#VALUE!		HsaEX6067316	100	100	0		HsaEX6067316	100	100	0		HsaEX6067316	#DIV/0!	#DIV/0!	#DIV/0!		HsaEX6067316	100	100	0		HsaEX6067316	100	100	0
	HsaEX6067315	NA	NA	#VALUE!		HsaEX6067315	100	100	0		HsaEX6067315	100	100	0		HsaEX6067315	100	100	0		HsaEX6067315	100	100	0		HsaEX6067315	100	100	0
	HsaEX6067314	NA	NA	#VALUE!		HsaEX6067314	100	100	0		HsaEX6067314	100	100	0		HsaEX6067314	#DIV/0!	100	#DIV/0!		HsaEX6067314	100	100	0		HsaEX6067314	100	100	0
	HsaEX6067309	100	NA	#VALUE!		HsaEX6067309	100	100	0		HsaEX6067309	99.2	100	0.8		HsaEX6067309	100	100	0		HsaEX6067309	100	100	0		HsaEX6067309	100	100	0
	HsaEX6067313	NA	NA	#VALUE!		HsaEX6067313	100	100	0		HsaEX6067313	100	100	0		HsaEX6067313	#DIV/0!	100	#DIV/0!		HsaEX6067313	100	100	0		HsaEX6067313	100	100	0
	HsaEX6067312	NA	NA	#VALUE!		HsaEX6067312	100	100	0		HsaEX6067312	98.82	100	1.18		HsaEX6067312	#DIV/0!	100	#DIV/0!		HsaEX6067312	100	100	0		HsaEX6067312	100	100	0
	HsaEX6067307	NA	NA	#VALUE!		HsaEX6067307	100	100	0		HsaEX6067307	100	100	0		HsaEX6067307	#DIV/0!	#DIV/0!	#DIV/0!		HsaEX6067307	100	100	0		HsaEX6067307	100	100	0
	HsaEX6067306	NA	NA	#VALUE!		HsaEX6067306	100	100	0		HsaEX6067306	100	100	0		HsaEX6067306	#DIV/0!	#DIV/0!	#DIV/0!		HsaEX6067306	100	100	0		HsaEX6067306	100	100	0
	HsaEX6067303	NA	NA	#VALUE!		HsaEX6067303	100	100	0		HsaEX6067303	100	100	0		HsaEX6067303	100	#DIV/0!	#DIV/0!		HsaEX6067303	100	100	0		HsaEX6067303	100	100	0
	HsaEX6067302	NA	NA	#VALUE!		HsaEX6067302	100	100	0		HsaEX6067302	100	100	0		HsaEX6067302	#DIV/0!	100	#DIV/0!		HsaEX6067302	100	100	0		HsaEX6067302	100	100	0
	HsaEX6067305	NA	NA	#VALUE!		HsaEX6067305	100	100	0		HsaEX6067305	100	100	0		HsaEX6067305	100	100	0		HsaEX6067305	100	100	0		HsaEX6067305	100	100	0
	HsaEX6067301	NA	NA	#VALUE!		HsaEX6067301	100	100	0		HsaEX6067301	100	100	0		HsaEX6067301	#DIV/0!	#DIV/0!	#DIV/0!		HsaEX6067301	NA	NA	#VALUE!		HsaEX6067301	100	100	0
	HsaEX6067300	NA	NA	#VALUE!		HsaEX6067300	100	#DIV/0!	#DIV/0!		HsaEX6067300	100	100	0		HsaEX6067300	#DIV/0!	#DIV/0!	#DIV/0!		HsaEX6067300	NA	NA	#VALUE!		HsaEX6067300	100	100	0
	HsaEX6067299	NA	NA	#VALUE!		HsaEX6067299	100	#DIV/0!	#DIV/0!		HsaEX6067299	100	100	0		HsaEX6067299	#DIV/0!	#DIV/0!	#DIV/0!		HsaEX6067299	100	NA	#VALUE!		HsaEX6067299	100	100	0
	HsaEX6067294	NA	NA	#VALUE!		HsaEX6067294	100	100	0		HsaEX6067294	100	100	0		HsaEX6067294	#DIV/0!	#DIV/0!	#DIV/0!		HsaEX6067294	100	100	0		HsaEX6067294	100	100	0
	HsaEX6067293	100	NA	#VALUE!		HsaEX6067293	100	100	0		HsaEX6067293	100	100	0		HsaEX6067293	100	100	0		HsaEX6067293	100	100	0		HsaEX6067293	100	100	0
	HsaEX6067291	NA	NA	#VALUE!		HsaEX6067291	100	100	0		HsaEX6067291	100	100	0		HsaEX6067291	#DIV/0!	100	#DIV/0!		HsaEX6067291	100	100	0		HsaEX6067291	100	100	0
	HsaEX6067357	NA	NA	#VALUE!		HsaEX6067357	100	100	0		HsaEX6067357	100	100	0		HsaEX6067357	#DIV/0!	100	#DIV/0!		HsaEX6067357	100	100	0		HsaEX6067357	100	NA	#VALUE!
	HsaEX6067292	100	NA	#VALUE!		HsaEX6067292	100	100	0		HsaEX6067292	100	100	0		HsaEX6067292	100	100	0		HsaEX6067292	100	100	0		HsaEX6067292	100	100	0
	HsaEX6067285	NA	NA	#VALUE!		HsaEX6067285	100	100	0		HsaEX6067285	100	100	0		HsaEX6067285	#DIV/0!	100	#DIV/0!		HsaEX6067285	100	100	0		HsaEX6067285	100	100	0
	HsaEX6067284	NA	NA	#VALUE!		HsaEX6067284	100	100	0		HsaEX6067284	100	100	0		HsaEX6067284	#DIV/0!	100	#DIV/0!		HsaEX6067284	100	100	0		HsaEX6067284	100	100	0
	HsaEX6067283	NA	NA	#VALUE!		HsaEX6067283	100	100	0		HsaEX6067283	100	100	0		HsaEX6067283	100	100	0		HsaEX6067283	100	100	0		HsaEX6067283	100	100	0
	HsaEX6067354	100	NA	#VALUE!		HsaEX6067354	100	100	0		HsaEX6067354	100	100	0		HsaEX6067354	#DIV/0!	93.64	#DIV/0!		HsaEX6067354	100	100	0		HsaEX6067354	100	100	0
	HsaEX6067349	NA	NA	#VALUE!		HsaEX6067349	100	100	0		HsaEX6067349	100	100	0		HsaEX6067349	#DIV/0!	#DIV/0!	#DIV/0!		HsaEX6067349	100	100	0		HsaEX6067349	100	100	0
	HsaEX6067347	NA	NA	#VALUE!		HsaEX6067347	100	100	0		HsaEX6067347	100	100	0		HsaEX6067347	#DIV/0!	#DIV/0!	#DIV/0!		HsaEX6067347	100	100	0		HsaEX6067347	100	NA	#VALUE!
	HsaEX6067343	NA	NA	#VALUE!		HsaEX6067343	100	100	0		HsaEX6067343	100	100	0		HsaEX6067343	#DIV/0!	#DIV/0!	#DIV/0!		HsaEX6067343	100	NA	#VALUE!		HsaEX6067343	100	100	0
	HsaEX6067338	NA	NA	#VALUE!		HsaEX6067338	100	100	0		HsaEX6067338	100	100	0		HsaEX6067338	#DIV/0!	#DIV/0!	#DIV/0!		HsaEX6067338	100	NA	#VALUE!		HsaEX6067338	100	100	0
	HsaEX6067335	NA	NA	#VALUE!		HsaEX6067335	100	100	0		HsaEX6067335	100	100	0		HsaEX6067335	#DIV/0!	#DIV/0!	#DIV/0!		HsaEX6067335	100	100	0		HsaEX6067335	100	100	0
	HsaEX6067327	NA	NA	#VALUE!		HsaEX6067327	100	100	0		HsaEX6067327	100	100	0		HsaEX6067327	#DIV/0!	#DIV/0!	#DIV/0!		HsaEX6067327	100	100	0		HsaEX6067327	100	100	0
	HsaEX6067322	NA	NA	#VALUE!		HsaEX6067322	100	100	0		HsaEX6067322	100	100	0		HsaEX6067322	#DIV/0!	#DIV/0!	#DIV/0!		HsaEX6067322	100	100	0		HsaEX6067322	100	100	0
	HsaEX6067321	NA	NA	#VALUE!		HsaEX6067321	100	100	0		HsaEX6067321	100	100	0		HsaEX6067321	#DIV/0!	#DIV/0!	#DIV/0!		HsaEX6067321	100	100	0		HsaEX6067321	100	100	0
	HsaEX6067320	NA	NA	#VALUE!		HsaEX6067320	100	100	0		HsaEX6067320	100	100	0		HsaEX6067320	#DIV/0!	#DIV/0!	#DIV/0!		HsaEX6067320	100	100	0		HsaEX6067320	100	100	0
	HsaEX6067319	NA	NA	#VALUE!		HsaEX6067319	100	100	0		HsaEX6067319	100	100	0		HsaEX6067319	#DIV/0!	#DIV/0!	#DIV/0!		HsaEX6067319	100	NA	#VALUE!		HsaEX6067319	100	100	0
	HsaEX6067021	100	100	0		HsaEX6067021	100	100	0		HsaEX6067021	NA	NA	#VALUE!		HsaEX6067021	100	100	0		HsaEX6067021	100	NA	#VALUE!		HsaEX6067021	100	100	0
	HsaEX6067019	100	NA	#VALUE!		HsaEX6067019	#DIV/0!	100	#DIV/0!		HsaEX6067019	NA	NA	#VALUE!		HsaEX6067019	89.855	100	10.145		HsaEX6067019	NA	100	#VALUE!		HsaEX6067019	100	NA	#VALUE!
	HsaEX7007128	0.03	0.06	0.03		HsaEX7007128	0.055	0.05	-0.005		HsaEX7007128	0.02	0.02	0		HsaEX7007128	0.03	0.025	-0.005		HsaEX7007128	0.01	0.02	0.01		HsaEX7007128	0.015	0.02	0.005
	HsaEX6067519	100	NA	#VALUE!		HsaEX6067519	100	100	0		HsaEX6067519	NA	NA	#VALUE!		HsaEX6067519	#DIV/0!	100	#DIV/0!		HsaEX6067519	NA	NA	#VALUE!		HsaEX6067519	100	NA	#VALUE!
	HsaEX6063792	NA	NA	#VALUE!		HsaEX6063792	#DIV/0!	#DIV/0!	#DIV/0!		HsaEX6063792	NA	NA	#VALUE!		HsaEX6063792	#DIV/0!	#DIV/0!	#DIV/0!		HsaEX6063792	NA	NA	#VALUE!		HsaEX6063792	100	100	0
	HsaEX6063794	NA	NA	#VALUE!		HsaEX6063794	#DIV/0!	#DIV/0!	#DIV/0!		HsaEX6063794	NA	NA	#VALUE!		HsaEX6063794	#DIV/0!	#DIV/0!	#DIV/0!		HsaEX6063794	100	100	0		HsaEX6063794	100	100	0
	HsaEX6063795	NA	NA	#VALUE!		HsaEX6063795	#DIV/0!	#DIV/0!	#DIV/0!		HsaEX6063795	NA	NA	#VALUE!		HsaEX6063795	#DIV/0!	#DIV/0!	#DIV/0!		HsaEX6063795	100	100	0		HsaEX6063795	100	100	0
	HsaEX6063796	NA	NA	#VALUE!		HsaEX6063796	#DIV/0!	#DIV/0!	#DIV/0!		HsaEX6063796	NA	NA	#VALUE!		HsaEX6063796	#DIV/0!	#DIV/0!	#DIV/0!		HsaEX6063796	100	100	0		HsaEX6063796	100	100	0
	HsaEX6063797	NA	NA	#VALUE!		HsaEX6063797	#DIV/0!	#DIV/0!	#DIV/0!		HsaEX6063797	NA	NA	#VALUE!		HsaEX6063797	#DIV/0!	#DIV/0!	#DIV/0!		HsaEX6063797	100	100	0		HsaEX6063797	100	NA	#VALUE!
	HsaEX6063788	NA	NA	#VALUE!		HsaEX6063788	#DIV/0!	#DIV/0!	#DIV/0!		HsaEX6063788	NA	NA	#VALUE!		HsaEX6063788	#DIV/0!	#DIV/0!	#DIV/0!		HsaEX6063788	NA	NA	#VALUE!		HsaEX6063788	100	100	0
	HsaEX6063798	NA	NA	#VALUE!		HsaEX6063798	#DIV/0!	#DIV/0!	#DIV/0!		HsaEX6063798	NA	NA	#VALUE!		HsaEX6063798	#DIV/0!	#DIV/0!	#DIV/0!		HsaEX6063798	100	100	0		HsaEX6063798	100	NA	#VALUE!
	HsaEX6063799	NA	NA	#VALUE!		HsaEX6063799	#DIV/0!	#DIV/0!	#DIV/0!		HsaEX6063799	NA	NA	#VALUE!		HsaEX6063799	#DIV/0!	#DIV/0!	#DIV/0!		HsaEX6063799	100	100	0		HsaEX6063799	100	NA	#VALUE!
	HsaEX6063800	NA	NA	#VALUE!		HsaEX6063800	#DIV/0!	#DIV/0!	#DIV/0!		HsaEX6063800	NA	NA	#VALUE!		HsaEX6063800	#DIV/0!	#DIV/0!	#DIV/0!		HsaEX6063800	100	100	0		HsaEX6063800	100	100	0
	HsaEX6063789	NA	NA	#VALUE!		HsaEX6063789	#DIV/0!	#DIV/0!	#DIV/0!		HsaEX6063789	NA	NA	#VALUE!		HsaEX6063789	#DIV/0!	#DIV/0!	#DIV/0!		HsaEX6063789	NA	NA	#VALUE!		HsaEX6063789	100	100	0
	HsaEX6063790	NA	NA	#VALUE!		HsaEX6063790	#DIV/0!	#DIV/0!	#DIV/0!		HsaEX6063790	NA	NA	#VALUE!		HsaEX6063790	#DIV/0!	#DIV/0!	#DIV/0!		HsaEX6063790	NA	NA	#VALUE!		HsaEX6063790	100	100	0
	HsaEX6063786	NA	NA	#VALUE!		HsaEX6063786	#DIV/0!	#DIV/0!	#DIV/0!		HsaEX6063786	NA	NA	#VALUE!		HsaEX6063786	#DIV/0!	#DIV/0!	#DIV/0!		HsaEX6063786	NA	NA	#VALUE!		HsaEX6063786	99.81	100	0.19
	HsaEX6063785	NA	NA	#VALUE!		HsaEX6063785	#DIV/0!	#DIV/0!	#DIV/0!		HsaEX6063785	NA	NA	#VALUE!		HsaEX6063785	#DIV/0!	#DIV/0!	#DIV/0!		HsaEX6063785	NA	NA	#VALUE!		HsaEX6063785	99.81	100	0.19
	HsaEX6063784	NA	NA	#VALUE!		HsaEX6063784	#DIV/0!	#DIV/0!	#DIV/0!		HsaEX6063784	NA	NA	#VALUE!		HsaEX6063784	#DIV/0!	#DIV/0!	#DIV/0!		HsaEX6063784	NA	NA	#VALUE!		HsaEX6063784	99.83	100	0.17
	HsaEX6063783	NA	NA	#VALUE!		HsaEX6063783	#DIV/0!	#DIV/0!	#DIV/0!		HsaEX6063783	NA	NA	#VALUE!		HsaEX6063783	#DIV/0!	#DIV/0!	#DIV/0!		HsaEX6063783	NA	NA	#VALUE!		HsaEX6063783	100	100	0
	HsaEX6063778	NA	NA	#VALUE!		HsaEX6063778	#DIV/0!	#DIV/0!	#DIV/0!		HsaEX6063778	NA	NA	#VALUE!		HsaEX6063778	#DIV/0!	#DIV/0!	#DIV/0!		HsaEX6063778	NA	NA	#VALUE!		HsaEX6063778	100	100	0
	HsaEX6063779	NA	NA	#VALUE!		HsaEX6063779	#DIV/0!	#DIV/0!	#DIV/0!		HsaEX6063779	NA	NA	#VALUE!		HsaEX6063779	#DIV/0!	#DIV/0!	#DIV/0!		HsaEX6063779	NA	NA	#VALUE!		HsaEX6063779	100	100	0
	HsaEX6063780	NA	NA	#VALUE!		HsaEX6063780	#DIV/0!	#DIV/0!	#DIV/0!		HsaEX6063780	NA	NA	#VALUE!		HsaEX6063780	#DIV/0!	#DIV/0!	#DIV/0!		HsaEX6063780	NA	NA	#VALUE!		HsaEX6063780	100	100	0
	HsaEX6030767	100	100	0		HsaEX6030767	100	99.685	-0.315		HsaEX6030767	100	100	0		HsaEX6030767	100	100	0		HsaEX6030767	100	100	0		HsaEX6030767	100	100	0
	HsaEX6030766	100	100	0		HsaEX6030766	100	100	0		HsaEX6030766	100	100	0		HsaEX6030766	100	100	0		HsaEX6030766	100	100	0		HsaEX6030766	100	100	0
	HsaEX6030800	99.12	100	0.88		HsaEX6030800	99.755	99.715	-0.04		HsaEX6030800	99.23	100	0.77		HsaEX6030800	100	100	0		HsaEX6030800	100	100	0		HsaEX6030800	100	100	0
	HsaEX6052983	NA	NA	#VALUE!		HsaEX6052983	#DIV/0!	#DIV/0!	#DIV/0!		HsaEX6052983	NA	NA	#VALUE!		HsaEX6052983	#DIV/0!	#DIV/0!	#DIV/0!		HsaEX6052983	NA	NA	#VALUE!		HsaEX6052983	99.415	100	0.585
	HsaEX6052984	NA	NA	#VALUE!		HsaEX6052984	#DIV/0!	#DIV/0!	#DIV/0!		HsaEX6052984	NA	NA	#VALUE!		HsaEX6052984	#DIV/0!	#DIV/0!	#DIV/0!		HsaEX6052984	NA	NA	#VALUE!		HsaEX6052984	100	100	0
	HsaEX6052978	NA	NA	#VALUE!		HsaEX6052978	#DIV/0!	#DIV/0!	#DIV/0!		HsaEX6052978	NA	NA	#VALUE!		HsaEX6052978	#DIV/0!	#DIV/0!	#DIV/0!		HsaEX6052978	NA	NA	#VALUE!		HsaEX6052978	100	100	0
	HsaEX6052979	NA	NA	#VALUE!		HsaEX6052979	#DIV/0!	#DIV/0!	#DIV/0!		HsaEX6052979	NA	NA	#VALUE!		HsaEX6052979	#DIV/0!	#DIV/0!	#DIV/0!		HsaEX6052979	NA	NA	#VALUE!		HsaEX6052979	100	100	0
	HsaEX6052980	NA	NA	#VALUE!		HsaEX6052980	#DIV/0!	#DIV/0!	#DIV/0!		HsaEX6052980	NA	NA	#VALUE!		HsaEX6052980	#DIV/0!	#DIV/0!	#DIV/0!		HsaEX6052980	NA	NA	#VALUE!		HsaEX6052980	100	100	0
	HsaEX6052981	NA	NA	#VALUE!		HsaEX6052981	#DIV/0!	#DIV/0!	#DIV/0!		HsaEX6052981	NA	NA	#VALUE!		HsaEX6052981	#DIV/0!	#DIV/0!	#DIV/0!		HsaEX6052981	NA	NA	#VALUE!		HsaEX6052981	100	100	0
	HsaEX6052982	NA	NA	#VALUE!		HsaEX6052982	#DIV/0!	#DIV/0!	#DIV/0!		HsaEX6052982	NA	NA	#VALUE!		HsaEX6052982	#DIV/0!	#DIV/0!	#DIV/0!		HsaEX6052982	NA	NA	#VALUE!		HsaEX6052982	100	100	0
	HsaEX6048683	100	100	0		HsaEX6048683	100	100	0		HsaEX6048683	99.04	100	0.96		HsaEX6048683	100	100	0		HsaEX6048683	100	100	0		HsaEX6048683	100	100	0
	HsaEX6048684	100	100	0		HsaEX6048684	100	100	0		HsaEX6048684	100	100	0		HsaEX6048684	100	100	0		HsaEX6048684	100	100	0		HsaEX6048684	100	100	0
	HsaEX6048685	100	100	0		HsaEX6048685	100	100	0		HsaEX6048685	100	100	0		HsaEX6048685	100	99.07	-0.93		HsaEX6048685	100	100	0		HsaEX6048685	100	100	0
	HsaEX6048686	NA	NA	#VALUE!		HsaEX6048686	#DIV/0!	#DIV/0!	#DIV/0!		HsaEX6048686	NA	NA	#VALUE!		HsaEX6048686	#DIV/0!	100	#DIV/0!		HsaEX6048686	NA	NA	#VALUE!		HsaEX6048686	#DIV/0!	NA	#VALUE!
	HsaEX0069920	88.24	97.05	8.81		HsaEX0069920	100	97.015	-2.985		HsaEX0069920	100	100	0		HsaEX0069920	99.055	89.81	-9.245		HsaEX0069920	NA	80.39	#VALUE!		HsaEX0069920	98.425	NA	#VALUE!
	HsaEX6048681	100	97.58	-2.42		HsaEX6048681	100	98.255	-1.745		HsaEX6048681	100	100	0		HsaEX6048681	100	96.12	-3.88		HsaEX6048681	100	92.88	-7.12		HsaEX6048681	100	97.21	-2.79
	HsaEX6052706	NA	NA	#VALUE!		HsaEX6052706	#DIV/0!	#DIV/0!	#DIV/0!		HsaEX6052706	NA	NA	#VALUE!		HsaEX6052706	#DIV/0!	#DIV/0!	#DIV/0!		HsaEX6052706	NA	NA	#VALUE!		HsaEX6052706	#DIV/0!	NA	#VALUE!
	HsaEX6052705	NA	NA	#VALUE!		HsaEX6052705	#DIV/0!	#DIV/0!	#DIV/0!		HsaEX6052705	NA	NA	#VALUE!		HsaEX6052705	#DIV/0!	#DIV/0!	#DIV/0!		HsaEX6052705	NA	NA	#VALUE!		HsaEX6052705	#DIV/0!	NA	#VALUE!
	HsaEX6052703	NA	NA	#VALUE!		HsaEX6052703	#DIV/0!	#DIV/0!	#DIV/0!		HsaEX6052703	NA	NA	#VALUE!		HsaEX6052703	#DIV/0!	#DIV/0!	#DIV/0!		HsaEX6052703	NA	NA	#VALUE!		HsaEX6052703	#DIV/0!	NA	#VALUE!
	HsaEX6052738	NA	NA	#VALUE!		HsaEX6052738	#DIV/0!	#DIV/0!	#DIV/0!		HsaEX6052738	NA	NA	#VALUE!		HsaEX6052738	#DIV/0!	#DIV/0!	#DIV/0!		HsaEX6052738	NA	NA	#VALUE!		HsaEX6052738	#DIV/0!	NA	#VALUE!
	HsaEX6052735	NA	NA	#VALUE!		HsaEX6052735	#DIV/0!	#DIV/0!	#DIV/0!		HsaEX6052735	NA	NA	#VALUE!		HsaEX6052735	#DIV/0!	#DIV/0!	#DIV/0!		HsaEX6052735	NA	NA	#VALUE!		HsaEX6052735	#DIV/0!	NA	#VALUE!
	HsaEX6052734	NA	NA	#VALUE!		HsaEX6052734	#DIV/0!	#DIV/0!	#DIV/0!		HsaEX6052734	NA	NA	#VALUE!		HsaEX6052734	#DIV/0!	#DIV/0!	#DIV/0!		HsaEX6052734	NA	NA	#VALUE!		HsaEX6052734	100	NA	#VALUE!
	HsaEX6052728	NA	NA	#VALUE!		HsaEX6052728	#DIV/0!	#DIV/0!	#DIV/0!		HsaEX6052728	NA	NA	#VALUE!		HsaEX6052728	#DIV/0!	#DIV/0!	#DIV/0!		HsaEX6052728	NA	100	#VALUE!		HsaEX6052728	#DIV/0!	NA	#VALUE!
	HsaEX6052727	NA	NA	#VALUE!		HsaEX6052727	#DIV/0!	#DIV/0!	#DIV/0!		HsaEX6052727	NA	NA	#VALUE!		HsaEX6052727	#DIV/0!	#DIV/0!	#DIV/0!		HsaEX6052727	100	100	0		HsaEX6052727	100	NA	#VALUE!
	HsaEX6052726	NA	NA	#VALUE!		HsaEX6052726	#DIV/0!	#DIV/0!	#DIV/0!		HsaEX6052726	NA	NA	#VALUE!		HsaEX6052726	#DIV/0!	#DIV/0!	#DIV/0!		HsaEX6052726	100	100	0		HsaEX6052726	100	NA	#VALUE!
	HsaEX6052724	NA	NA	#VALUE!		HsaEX6052724	#DIV/0!	#DIV/0!	#DIV/0!		HsaEX6052724	NA	NA	#VALUE!		HsaEX6052724	#DIV/0!	#DIV/0!	#DIV/0!		HsaEX6052724	100	100	0		HsaEX6052724	100	NA	#VALUE!
	HsaEX6052730	NA	NA	#VALUE!		HsaEX6052730	#DIV/0!	#DIV/0!	#DIV/0!		HsaEX6052730	NA	NA	#VALUE!		HsaEX6052730	#DIV/0!	#DIV/0!	#DIV/0!		HsaEX6052730	100	NA	#VALUE!		HsaEX6052730	100	NA	#VALUE!
	HsaEX6052737	NA	NA	#VALUE!		HsaEX6052737	#DIV/0!	#DIV/0!	#DIV/0!		HsaEX6052737	NA	NA	#VALUE!		HsaEX6052737	#DIV/0!	#DIV/0!	#DIV/0!		HsaEX6052737	NA	NA	#VALUE!		HsaEX6052737	#DIV/0!	NA	#VALUE!
	HsaEX6052729	NA	NA	#VALUE!		HsaEX6052729	#DIV/0!	#DIV/0!	#DIV/0!		HsaEX6052729	NA	NA	#VALUE!		HsaEX6052729	#DIV/0!	#DIV/0!	#DIV/0!		HsaEX6052729	NA	NA	#VALUE!		HsaEX6052729	100	NA	#VALUE!
	HsaEX6052723	NA	NA	#VALUE!		HsaEX6052723	#DIV/0!	#DIV/0!	#DIV/0!		HsaEX6052723	NA	NA	#VALUE!		HsaEX6052723	#DIV/0!	#DIV/0!	#DIV/0!		HsaEX6052723	NA	100	#VALUE!		HsaEX6052723	100	NA	#VALUE!
	HsaEX6052736	NA	NA	#VALUE!		HsaEX6052736	#DIV/0!	#DIV/0!	#DIV/0!		HsaEX6052736	NA	NA	#VALUE!		HsaEX6052736	#DIV/0!	#DIV/0!	#DIV/0!		HsaEX6052736	NA	NA	#VALUE!		HsaEX6052736	#DIV/0!	NA	#VALUE!
	HsaEX6052722	NA	NA	#VALUE!		HsaEX6052722	#DIV/0!	#DIV/0!	#DIV/0!		HsaEX6052722	NA	NA	#VALUE!		HsaEX6052722	#DIV/0!	#DIV/0!	#DIV/0!		HsaEX6052722	NA	100	#VALUE!		HsaEX6052722	#DIV/0!	NA	#VALUE!
	HsaEX7004772	NA	NA	#VALUE!		HsaEX7004772	#DIV/0!	#DIV/0!	#DIV/0!		HsaEX7004772	NA	NA	#VALUE!		HsaEX7004772	#DIV/0!	#DIV/0!	#DIV/0!		HsaEX7004772	NA	NA	#VALUE!		HsaEX7004772	#DIV/0!	NA	#VALUE!
	HsaEX6052721	NA	NA	#VALUE!		HsaEX6052721	#DIV/0!	#DIV/0!	#DIV/0!		HsaEX6052721	NA	NA	#VALUE!		HsaEX6052721	#DIV/0!	#DIV/0!	#DIV/0!		HsaEX6052721	NA	100	#VALUE!		HsaEX6052721	#DIV/0!	NA	#VALUE!
	HsaEX6052740	NA	NA	#VALUE!		HsaEX6052740	#DIV/0!	#DIV/0!	#DIV/0!		HsaEX6052740	NA	NA	#VALUE!		HsaEX6052740	#DIV/0!	#DIV/0!	#DIV/0!		HsaEX6052740	NA	NA	#VALUE!		HsaEX6052740	#DIV/0!	NA	#VALUE!
	HsaEX6052733	NA	NA	#VALUE!		HsaEX6052733	#DIV/0!	#DIV/0!	#DIV/0!		HsaEX6052733	NA	NA	#VALUE!		HsaEX6052733	#DIV/0!	#DIV/0!	#DIV/0!		HsaEX6052733	NA	NA	#VALUE!		HsaEX6052733	100	NA	#VALUE!
	HsaEX6052732	NA	NA	#VALUE!		HsaEX6052732	#DIV/0!	#DIV/0!	#DIV/0!		HsaEX6052732	NA	NA	#VALUE!		HsaEX6052732	#DIV/0!	#DIV/0!	#DIV/0!		HsaEX6052732	NA	NA	#VALUE!		HsaEX6052732	#DIV/0!	NA	#VALUE!
	HsaEX6052710	100	100	0		HsaEX6052710	100	100	0		HsaEX6052710	100	100	0		HsaEX6052710	100	100	0		HsaEX6052710	100	100	0		HsaEX6052710	100	100	0
	HsaEX6016380	100	100	0		HsaEX6016380	100	100	0		HsaEX6016380	100	100	0		HsaEX6016380	100	100	0		HsaEX6016380	100	100	0		HsaEX6016380	100	100	0
	HsaEX6016381	100	100	0		HsaEX6016381	100	100	0		HsaEX6016381	100	100	0		HsaEX6016381	100	100	0		HsaEX6016381	100	100	0		HsaEX6016381	100	100	0
	HsaEX6016384	98.49	100	1.51		HsaEX6016384	100	100	0		HsaEX6016384	100	100	0		HsaEX6016384	100	100	0		HsaEX6016384	100	98.55	-1.45		HsaEX6016384	100	100	0
	HsaEX6016386	100	100	0		HsaEX6016386	100	100	0		HsaEX6016386	100	100	0		HsaEX6016386	100	100	0		HsaEX6016386	100	100	0		HsaEX6016386	100	100	0
	HsaEX6016395	NA	NA	#VALUE!		HsaEX6016395	#DIV/0!	#DIV/0!	#DIV/0!		HsaEX6016395	NA	NA	#VALUE!		HsaEX6016395	100	#DIV/0!	#DIV/0!		HsaEX6016395	NA	NA	#VALUE!		HsaEX6016395	#DIV/0!	100	#DIV/0!
	HsaEX6016379	100	100	0		HsaEX6016379	100	100	0		HsaEX6016379	100	100	0		HsaEX6016379	100	100	0		HsaEX6016379	100	100	0		HsaEX6016379	100	100	0
	HsaEX6016160	100	100	0		HsaEX6016160	100	100	0		HsaEX6016160	100	100	0		HsaEX6016160	100	100	0		HsaEX6016160	100	100	0		HsaEX6016160	100	100	0
	HsaEX6016163	100	100	0		HsaEX6016163	100	100	0		HsaEX6016163	100	100	0		HsaEX6016163	100	100	0		HsaEX6016163	100	100	0		HsaEX6016163	100	100	0
	HsaEX6016166	100	100	0		HsaEX6016166	100	100	0		HsaEX6016166	100	100	0		HsaEX6016166	100	100	0		HsaEX6016166	100	100	0		HsaEX6016166	100	100	0
	HsaEX6016147	100	100	0		HsaEX6016147	100	100	0		HsaEX6016147	100	100	0		HsaEX6016147	100	100	0		HsaEX6016147	100	100	0		HsaEX6016147	100	100	0
	HsaEX6016151	100	100	0		HsaEX6016151	100	100	0		HsaEX6016151	100	100	0		HsaEX6016151	100	100	0		HsaEX6016151	100	100	0		HsaEX6016151	100	100	0
	HsaEX6016152	100	100	0		HsaEX6016152	100	100	0		HsaEX6016152	100	100	0		HsaEX6016152	100	100	0		HsaEX6016152	100	100	0		HsaEX6016152	100	100	0
	HsaEX6100759	NA	NA	#VALUE!		HsaEX6100759	100	100	0		HsaEX6100759	100	100	0		HsaEX6100759	100	100	0		HsaEX6100759	100	100	0		HsaEX6100759	100	100	0
	HsaEX6100758	100	100	0		HsaEX6100758	100	100	0		HsaEX6100758	100	100	0		HsaEX6100758	100	100	0		HsaEX6100758	100	100	0		HsaEX6100758	100	100	0
	HsaEX6100757	100	100	0		HsaEX6100757	100	100	0		HsaEX6100757	100	100	0		HsaEX6100757	100	100	0		HsaEX6100757	100	100	0		HsaEX6100757	100	100	0
	HsaEX6100756	100	100	0		HsaEX6100756	100	100	0		HsaEX6100756	100	100	0		HsaEX6100756	100	100	0		HsaEX6100756	100	100	0		HsaEX6100756	100	100	0
	HsaEX6100755	100	100	0		HsaEX6100755	100	100	0		HsaEX6100755	100	100	0		HsaEX6100755	100	100	0		HsaEX6100755	100	100	0		HsaEX6100755	100	100	0
	HsaEX6095203	100	100	0		HsaEX6095203	100	98.85	-1.15		HsaEX6095203	100	100	0		HsaEX6095203	100	100	0		HsaEX6095203	100	100	0		HsaEX6095203	99.285	100	0.715
	HsaEX6095206	100	100	0		HsaEX6095206	99.215	100	0.785		HsaEX6095206	100	100	0		HsaEX6095206	100	100	0		HsaEX6095206	100	100	0		HsaEX6095206	100	100	0
	HsaEX6095208	100	100	0		HsaEX6095208	100	100	0		HsaEX6095208	100	100	0		HsaEX6095208	100	100	0		HsaEX6095208	100	100	0		HsaEX6095208	100	100	0
	HsaEX6036438	100	100	0		HsaEX6036438	100	100	0		HsaEX6036438	100	100	0		HsaEX6036438	100	100	0		HsaEX6036438	100	100	0		HsaEX6036438	100	100	0
	HsaEX6036440	100	100	0		HsaEX6036440	100	100	0		HsaEX6036440	100	100	0		HsaEX6036440	100	100	0		HsaEX6036440	100	100	0		HsaEX6036440	100	100	0
	HsaEX6036436	100	100	0		HsaEX6036436	100	100	0		HsaEX6036436	100	100	0		HsaEX6036436	100	100	0		HsaEX6036436	100	100	0		HsaEX6036436	100	100	0
	HsaEX6036435	100	100	0		HsaEX6036435	100	100	0		HsaEX6036435	100	100	0		HsaEX6036435	100	100	0		HsaEX6036435	100	100	0		HsaEX6036435	100	100	0
	HsaEX6004193	NA	NA	#VALUE!		HsaEX6004193	#DIV/0!	#DIV/0!	#DIV/0!		HsaEX6004193	NA	NA	#VALUE!		HsaEX6004193	#DIV/0!	100	#DIV/0!		HsaEX6004193	NA	NA	#VALUE!		HsaEX6004193	#DIV/0!	NA	#VALUE!
	HsaEX6082590	100	100	0		HsaEX6082590	100	100	0		HsaEX6082590	100	100	0		HsaEX6082590	100	100	0		HsaEX6082590	100	100	0		HsaEX6082590	100	100	0
	HsaEX6082597	100	100	0		HsaEX6082597	100	100	0		HsaEX6082597	100	100	0		HsaEX6082597	100	100	0		HsaEX6082597	100	100	0		HsaEX6082597	100	100	0
	HsaEX6083237	100	100	0		HsaEX6083237	100	100	0		HsaEX6083237	100	100	0		HsaEX6083237	100	100	0		HsaEX6083237	100	100	0		HsaEX6083237	100	100	0
	HsaEX6018997	NA	NA	#VALUE!		HsaEX6018997	4.565	1.68	-2.885		HsaEX6018997	NA	NA	#VALUE!		HsaEX6018997	#DIV/0!	#DIV/0!	#DIV/0!		HsaEX6018997	2.7	NA	#VALUE!		HsaEX6018997	#DIV/0!	NA	#VALUE!
	HsaEX6018996	NA	NA	#VALUE!		HsaEX6018996	2.865	4.66	1.795		HsaEX6018996	NA	NA	#VALUE!		HsaEX6018996	#DIV/0!	#DIV/0!	#DIV/0!		HsaEX6018996	9.52	NA	#VALUE!		HsaEX6018996	#DIV/0!	NA	#VALUE!
	HsaEX6018989	NA	NA	#VALUE!		HsaEX6018989	100	99.805	-0.195		HsaEX6018989	NA	NA	#VALUE!		HsaEX6018989	#DIV/0!	#DIV/0!	#DIV/0!		HsaEX6018989	100	100	0		HsaEX6018989	#DIV/0!	NA	#VALUE!
	HsaEX6018995	NA	NA	#VALUE!		HsaEX6018995	99.55	99.51	-0.04		HsaEX6018995	NA	NA	#VALUE!		HsaEX6018995	#DIV/0!	#DIV/0!	#DIV/0!		HsaEX6018995	100	NA	#VALUE!		HsaEX6018995	#DIV/0!	NA	#VALUE!
	HsaEX6018993	NA	NA	#VALUE!		HsaEX6018993	99.645	100	0.355		HsaEX6018993	NA	NA	#VALUE!		HsaEX6018993	#DIV/0!	#DIV/0!	#DIV/0!		HsaEX6018993	100	100	0		HsaEX6018993	#DIV/0!	NA	#VALUE!
	HsaEX6018992	NA	NA	#VALUE!		HsaEX6018992	100	100	0		HsaEX6018992	NA	NA	#VALUE!		HsaEX6018992	#DIV/0!	#DIV/0!	#DIV/0!		HsaEX6018992	100	100	0		HsaEX6018992	#DIV/0!	NA	#VALUE!
	HsaEX6018990	NA	NA	#VALUE!		HsaEX6018990	100	100	0		HsaEX6018990	NA	NA	#VALUE!		HsaEX6018990	#DIV/0!	#DIV/0!	#DIV/0!		HsaEX6018990	100	NA	#VALUE!		HsaEX6018990	#DIV/0!	NA	#VALUE!
	HsaEX6018820	100	100	0		HsaEX6018820	100	99.875	-0.125		HsaEX6018820	100	100	0		HsaEX6018820	100	100	0		HsaEX6018820	100	100	0		HsaEX6018820	100	100	0
	HsaEX6018818	100	100	0		HsaEX6018818	100	100	0		HsaEX6018818	100	100	0		HsaEX6018818	100	100	0		HsaEX6018818	100	100	0		HsaEX6018818	100	100	0
	HsaEX6018816	100	100	0		HsaEX6018816	100	99.885	-0.115		HsaEX6018816	100	100	0		HsaEX6018816	100	100	0		HsaEX6018816	100	100	0		HsaEX6018816	100	100	0
	HsaEX6018704	100	99.86	-0.14		HsaEX6018704	100	100	0		HsaEX6018704	100	98.41	-1.59		HsaEX6018704	100	100	0		HsaEX6018704	100	100	0		HsaEX6018704	100	100	0
	HsaEX6018705	100	100	0		HsaEX6018705	100	100	0		HsaEX6018705	100	100	0		HsaEX6018705	100	100	0		HsaEX6018705	100	100	0		HsaEX6018705	100	100	0
	HsaEX7001756	100	100	0		HsaEX7001756	100	100	0		HsaEX7001756	100	100	0		HsaEX7001756	100	100	0		HsaEX7001756	100	100	0		HsaEX7001756	100	100	0
	HsaEX6018709	100	100	0		HsaEX6018709	100	100	0		HsaEX6018709	100	100	0		HsaEX6018709	100	100	0		HsaEX6018709	100	100	0		HsaEX6018709	100	100	0
	HsaEX6018702	100	100	0		HsaEX6018702	100	100	0		HsaEX6018702	100	100	0		HsaEX6018702	100	100	0		HsaEX6018702	100	100	0		HsaEX6018702	100	100	0
	HsaEX6018760	NA	NA	#VALUE!		HsaEX6018760	#DIV/0!	100	#DIV/0!		HsaEX6018760	NA	NA	#VALUE!		HsaEX6018760	100	100	0		HsaEX6018760	NA	NA	#VALUE!		HsaEX6018760	100	100	0
	HsaEX6018755	100	100	0		HsaEX6018755	100	100	0		HsaEX6018755	NA	NA	#VALUE!		HsaEX6018755	#DIV/0!	#DIV/0!	#DIV/0!		HsaEX6018755	100	100	0		HsaEX6018755	100	100	0
	HsaEX6044510	100	100	0		HsaEX6044510	100	100	0		HsaEX6044510	100	100	0		HsaEX6044510	100	100	0		HsaEX6044510	100	100	0		HsaEX6044510	100	100	0
	HsaEX6044512	100	100	0		HsaEX6044512	100	96.92	-3.08		HsaEX6044512	100	98.3	-1.7		HsaEX6044512	100	100	0		HsaEX6044512	100	99.12	-0.88		HsaEX6044512	100	100	0
	HsaEX6044514	100	100	0		HsaEX6044514	100	100	0		HsaEX6044514	100	100	0		HsaEX6044514	100	100	0		HsaEX6044514	100	100	0		HsaEX6044514	100	100	0
	HsaEX6044517	100	100	0		HsaEX6044517	100	100	0		HsaEX6044517	100	100	0		HsaEX6044517	100	99.185	-0.815		HsaEX6044517	100	100	0		HsaEX6044517	100	100	0
	HsaEX6044518	100	100	0		HsaEX6044518	100	100	0		HsaEX6044518	100	100	0		HsaEX6044518	100	100	0		HsaEX6044518	100	100	0		HsaEX6044518	100	100	0
	HsaEX6078296	100	100	0		HsaEX6078296	100	100	0		HsaEX6078296	100	100	0		HsaEX6078296	100	100	0		HsaEX6078296	100	100	0		HsaEX6078296	100	100	0
	HsaEX6078580	100	99.81	-0.19		HsaEX6078580	#DIV/0!	#DIV/0!	#DIV/0!		HsaEX6078580	100	100	0		HsaEX6078580	#DIV/0!	#DIV/0!	#DIV/0!		HsaEX6078580	NA	NA	#VALUE!		HsaEX6078580	100	NA	#VALUE!
	HsaEX6078562	100	100	0		HsaEX6078562	#DIV/0!	#DIV/0!	#DIV/0!		HsaEX6078562	100	100	0		HsaEX6078562	100	#DIV/0!	#DIV/0!		HsaEX6078562	NA	NA	#VALUE!		HsaEX6078562	100	NA	#VALUE!
	HsaEX6078564	100	100	0		HsaEX6078564	#DIV/0!	#DIV/0!	#DIV/0!		HsaEX6078564	100	100	0		HsaEX6078564	100	#DIV/0!	#DIV/0!		HsaEX6078564	NA	NA	#VALUE!		HsaEX6078564	100	100	0
	HsaEX6078565	100	100	0		HsaEX6078565	#DIV/0!	#DIV/0!	#DIV/0!		HsaEX6078565	100	100	0		HsaEX6078565	100	#DIV/0!	#DIV/0!		HsaEX6078565	NA	NA	#VALUE!		HsaEX6078565	100	NA	#VALUE!
	HsaEX6078566	100	100	0		HsaEX6078566	#DIV/0!	#DIV/0!	#DIV/0!		HsaEX6078566	100	100	0		HsaEX6078566	100	#DIV/0!	#DIV/0!		HsaEX6078566	NA	NA	#VALUE!		HsaEX6078566	100	NA	#VALUE!
	HsaEX6078569	100	100	0		HsaEX6078569	100	#DIV/0!	#DIV/0!		HsaEX6078569	100	100	0		HsaEX6078569	100	100	0		HsaEX6078569	NA	NA	#VALUE!		HsaEX6078569	100	100	0
	HsaEX6078571	100	100	0		HsaEX6078571	#DIV/0!	#DIV/0!	#DIV/0!		HsaEX6078571	100	100	0		HsaEX6078571	100	100	0		HsaEX6078571	NA	NA	#VALUE!		HsaEX6078571	100	100	0
	HsaEX6078476	NA	NA	#VALUE!		HsaEX6078476	#DIV/0!	#DIV/0!	#DIV/0!		HsaEX6078476	NA	NA	#VALUE!		HsaEX6078476	#DIV/0!	#DIV/0!	#DIV/0!		HsaEX6078476	NA	NA	#VALUE!		HsaEX6078476	#DIV/0!	NA	#VALUE!
	HsaEX6078461	NA	NA	#VALUE!		HsaEX6078461	#DIV/0!	#DIV/0!	#DIV/0!		HsaEX6078461	NA	NA	#VALUE!		HsaEX6078461	#DIV/0!	#DIV/0!	#DIV/0!		HsaEX6078461	NA	NA	#VALUE!		HsaEX6078461	#DIV/0!	NA	#VALUE!
	HsaEX6078460	100	NA	#VALUE!		HsaEX6078460	#DIV/0!	#DIV/0!	#DIV/0!		HsaEX6078460	NA	NA	#VALUE!		HsaEX6078460	#DIV/0!	#DIV/0!	#DIV/0!		HsaEX6078460	NA	NA	#VALUE!		HsaEX6078460	#DIV/0!	NA	#VALUE!
	HsaEX6078459	100	NA	#VALUE!		HsaEX6078459	#DIV/0!	#DIV/0!	#DIV/0!		HsaEX6078459	NA	NA	#VALUE!		HsaEX6078459	#DIV/0!	#DIV/0!	#DIV/0!		HsaEX6078459	NA	NA	#VALUE!		HsaEX6078459	#DIV/0!	NA	#VALUE!
	HsaEX6078126	NA	NA	#VALUE!		HsaEX6078126	#DIV/0!	#DIV/0!	#DIV/0!		HsaEX6078126	NA	NA	#VALUE!		HsaEX6078126	#DIV/0!	100	#DIV/0!		HsaEX6078126	100	100	0		HsaEX6078126	#DIV/0!	NA	#VALUE!
	HsaEX6078123	NA	NA	#VALUE!		HsaEX6078123	#DIV/0!	#DIV/0!	#DIV/0!		HsaEX6078123	NA	NA	#VALUE!		HsaEX6078123	#DIV/0!	#DIV/0!	#DIV/0!		HsaEX6078123	100	100	0		HsaEX6078123	#DIV/0!	NA	#VALUE!
	HsaEX6078121	NA	NA	#VALUE!		HsaEX6078121	#DIV/0!	#DIV/0!	#DIV/0!		HsaEX6078121	NA	NA	#VALUE!		HsaEX6078121	#DIV/0!	#DIV/0!	#DIV/0!		HsaEX6078121	100	100	0		HsaEX6078121	#DIV/0!	NA	#VALUE!
	HsaEX6078544	99.97	99.94	-0.03		HsaEX6078544	100	100	0		HsaEX6078544	100	100	0		HsaEX6078544	100	100	0		HsaEX6078544	100	100	0		HsaEX6078544	100	100	0
	HsaEX6078540	99.97	100	0.03		HsaEX6078540	100	100	0		HsaEX6078540	100	100	0		HsaEX6078540	100	100	0		HsaEX6078540	100	100	0		HsaEX6078540	100	100	0
	HsaEX6078538	100	99.93	-0.07		HsaEX6078538	100	100	0		HsaEX6078538	100	100	0		HsaEX6078538	100	99.28	-0.72		HsaEX6078538	100	100	0		HsaEX6078538	100	100	0
	HsaEX6078537	100	99.91	-0.09		HsaEX6078537	100	100	0		HsaEX6078537	100	100	0		HsaEX6078537	100	99.295	-0.705		HsaEX6078537	100	100	0		HsaEX6078537	100	100	0
	HsaEX6078532	100	99.94	-0.06		HsaEX6078532	100	100	0		HsaEX6078532	100	100	0		HsaEX6078532	100	100	0		HsaEX6078532	100	100	0		HsaEX6078532	100	100	0
	HsaEX6078482	100	100	0		HsaEX6078482	100	100	0		HsaEX6078482	100	100	0		HsaEX6078482	100	100	0		HsaEX6078482	100	100	0		HsaEX6078482	100	100	0
	HsaEX6078478	100	99.62	-0.38		HsaEX6078478	100	100	0		HsaEX6078478	100	100	0		HsaEX6078478	100	99.66	-0.34		HsaEX6078478	100	100	0		HsaEX6078478	100	100	0
	HsaEX6078209	100	100	0		HsaEX6078209	100	100	0		HsaEX6078209	100	100	0		HsaEX6078209	100	100	0		HsaEX6078209	100	100	0		HsaEX6078209	100	100	0
	HsaEX6078210	100	100	0		HsaEX6078210	100	100	0		HsaEX6078210	100	100	0		HsaEX6078210	100	100	0		HsaEX6078210	100	100	0		HsaEX6078210	100	100	0
	HsaEX6078214	100	100	0		HsaEX6078214	100	100	0		HsaEX6078214	100	100	0		HsaEX6078214	100	100	0		HsaEX6078214	100	100	0		HsaEX6078214	100	100	0
	HsaEX6078215	100	100	0		HsaEX6078215	100	100	0		HsaEX6078215	100	100	0		HsaEX6078215	100	100	0		HsaEX6078215	100	100	0		HsaEX6078215	100	100	0
	HsaEX6078217	100	100	0		HsaEX6078217	100	100	0		HsaEX6078217	100	100	0		HsaEX6078217	100	97.92	-2.08		HsaEX6078217	100	100	0		HsaEX6078217	100	100	0
	HsaEX6078181	100	100	0		HsaEX6078181	100	100	0		HsaEX6078181	100	100	0		HsaEX6078181	100	100	0		HsaEX6078181	100	100	0		HsaEX6078181	100	100	0
	HsaEX6078180	100	100	0		HsaEX6078180	100	100	0		HsaEX6078180	100	100	0		HsaEX6078180	100	100	0		HsaEX6078180	100	100	0		HsaEX6078180	100	100	0
	HsaEX6078177	100	100	0		HsaEX6078177	100	100	0		HsaEX6078177	100	100	0		HsaEX6078177	100	100	0		HsaEX6078177	100	100	0		HsaEX6078177	100	100	0
	HsaEX0048111	98.85	100	1.15		HsaEX0048111	100	100	0		HsaEX0048111	100	100	0		HsaEX0048111	96.875	98.75	1.875		HsaEX0048111	100	100	0		HsaEX0048111	100	100	0
	HsaEX6078175	100	100	0		HsaEX6078175	100	100	0		HsaEX6078175	100	100	0		HsaEX6078175	100	100	0		HsaEX6078175	99.5	100	0.5		HsaEX6078175	100	100	0
	HsaEX6078174	100	100	0		HsaEX6078174	100	100	0		HsaEX6078174	100	100	0		HsaEX6078174	100	100	0		HsaEX6078174	99.59	100	0.41		HsaEX6078174	100	100	0
	HsaEX6078173	100	100	0		HsaEX6078173	100	100	0		HsaEX6078173	100	100	0		HsaEX6078173	100	100	0		HsaEX6078173	100	100	0		HsaEX6078173	100	100	0
	HsaEX6078172	100	100	0		HsaEX6078172	100	100	0		HsaEX6078172	100	100	0		HsaEX6078172	100	100	0		HsaEX6078172	100	100	0		HsaEX6078172	99.905	100	0.095
	HsaEX6078171	100	100	0		HsaEX6078171	100	100	0		HsaEX6078171	100	100	0		HsaEX6078171	100	100	0		HsaEX6078171	100	100	0		HsaEX6078171	99.895	100	0.105
	HsaEX0048108	99.81	99.75	-0.06		HsaEX0048108	100	98.765	-1.235		HsaEX0048108	100	99.35	-0.65		HsaEX0048108	99.59	100	0.41		HsaEX0048108	99.59	99.15	-0.44		HsaEX0048108	99.845	98.64	-1.205
	HsaEX6078170	99.84	100	0.16		HsaEX6078170	100	100	0		HsaEX6078170	100	99.41	-0.59		HsaEX6078170	100	100	0		HsaEX6078170	100	100	0		HsaEX6078170	100	100	0
	HsaEX6078169	99.71	100	0.29		HsaEX6078169	99.485	100	0.515		HsaEX6078169	100	100	0		HsaEX6078169	100	100	0		HsaEX6078169	100	100	0		HsaEX6078169	100	100	0
	HsaEX6078182	100	100	0		HsaEX6078182	100	100	0		HsaEX6078182	100	100	0		HsaEX6078182	100	100	0		HsaEX6078182	100	100	0		HsaEX6078182	100	100	0
	HsaEX6078168	99.5	99.78	0.28		HsaEX6078168	99.415	100	0.585		HsaEX6078168	100	100	0		HsaEX6078168	100	100	0		HsaEX6078168	100	99.68	-0.32		HsaEX6078168	100	100	0
	HsaEX6078167	100	100	0		HsaEX6078167	100	100	0		HsaEX6078167	100	100	0		HsaEX6078167	100	100	0		HsaEX6078167	100	100	0		HsaEX6078167	100	100	0
	HsaEX6078166	100	100	0		HsaEX6078166	100	100	0		HsaEX6078166	100	100	0		HsaEX6078166	100	100	0		HsaEX6078166	100	100	0		HsaEX6078166	99.71	100	0.29
	HsaEX6078165	100	100	0		HsaEX6078165	100	100	0		HsaEX6078165	100	100	0		HsaEX6078165	100	100	0		HsaEX6078165	100	100	0		HsaEX6078165	100	100	0
	HsaEX6078164	100	100	0		HsaEX6078164	100	100	0		HsaEX6078164	100	100	0		HsaEX6078164	100	100	0		HsaEX6078164	100	100	0		HsaEX6078164	100	100	0
	HsaEX6078163	99.87	99.83	-0.04		HsaEX6078163	100	100	0		HsaEX6078163	100	100	0		HsaEX6078163	99.705	100	0.295		HsaEX6078163	100	100	0		HsaEX6078163	100	100	0
	HsaEX6078162	100	100	0		HsaEX6078162	100	100	0		HsaEX6078162	100	100	0		HsaEX6078162	100	99.45	-0.55		HsaEX6078162	100	100	0		HsaEX6078162	100	100	0
	HsaEX7010161	100	100	0		HsaEX7010161	100	100	0		HsaEX7010161	NA	NA	#VALUE!		HsaEX7010161	99.385	100	0.615		HsaEX7010161	100	100	0		HsaEX7010161	100	NA	#VALUE!
	HsaEX6078251	100	100	0		HsaEX6078251	100	100	0		HsaEX6078251	100	100	0		HsaEX6078251	100	100	0		HsaEX6078251	100	100	0		HsaEX6078251	100	100	0
	HsaEX6078597	100	100	0		HsaEX6078597	100	100	0		HsaEX6078597	100	100	0		HsaEX6078597	100	100	0		HsaEX6078597	100	100	0		HsaEX6078597	100	100	0
	HsaEX6078602	100	100	0		HsaEX6078602	100	100	0		HsaEX6078602	100	100	0		HsaEX6078602	99.38	100	0.62		HsaEX6078602	100	100	0		HsaEX6078602	99.36	100	0.64
	HsaEX6078592	100	100	0		HsaEX6078592	100	100	0		HsaEX6078592	100	100	0		HsaEX6078592	100	100	0		HsaEX6078592	100	100	0		HsaEX6078592	100	100	0
	HsaEX6078591	100	100	0		HsaEX6078591	100	100	0		HsaEX6078591	100	100	0		HsaEX6078591	100	100	0		HsaEX6078591	100	100	0		HsaEX6078591	100	100	0
	HsaEX6078594	100	100	0		HsaEX6078594	99.835	100	0.165		HsaEX6078594	100	100	0		HsaEX6078594	99.165	99.685	0.52		HsaEX6078594	100	100	0		HsaEX6078594	100	100	0
	HsaEX6078582	100	100	0		HsaEX6078582	100	100	0		HsaEX6078582	100	100	0		HsaEX6078582	100	100	0		HsaEX6078582	100	100	0		HsaEX6078582	100	100	0
	HsaEX6078581	100	100	0		HsaEX6078581	100	100	0		HsaEX6078581	100	100	0		HsaEX6078581	100	100	0		HsaEX6078581	100	100	0		HsaEX6078581	100	100	0
	HsaEX6078645	100	100	0		HsaEX6078645	100	100	0		HsaEX6078645	100	100	0		HsaEX6078645	100	100	0		HsaEX6078645	99.7	100	0.3		HsaEX6078645	100	100	0
	HsaEX6078646	100	100	0		HsaEX6078646	100	100	0		HsaEX6078646	100	100	0		HsaEX6078646	100	100	0		HsaEX6078646	100	100	0		HsaEX6078646	100	100	0
	HsaEX6078607	100	99.91	-0.09		HsaEX6078607	99.97	99.97	0		HsaEX6078607	100	100	0		HsaEX6078607	99.97	99.795	-0.175		HsaEX6078607	99.92	100	0.08		HsaEX6078607	100	100	0
	HsaEX6078606	100	99.91	-0.09		HsaEX6078606	99.97	99.965	-0.005		HsaEX6078606	100	99.93	-0.07		HsaEX6078606	99.965	99.8	-0.165		HsaEX6078606	99.92	100	0.08		HsaEX6078606	100	100	0
	HsaEX6078603	99.87	100	0.13		HsaEX6078603	100	100	0		HsaEX6078603	99.95	100	0.05		HsaEX6078603	100	99.97	-0.03		HsaEX6078603	100	100	0		HsaEX6078603	100	100	0
	HsaEX6078618	100	99.66	-0.34		HsaEX6078618	99.93	99.845	-0.085		HsaEX6078618	99.92	100	0.08		HsaEX6078618	99.96	99.955	-0.005		HsaEX6078618	100	99.93	-0.07		HsaEX6078618	100	100	0
	HsaEX6078844	100	100	0		HsaEX6078844	100	100	0		HsaEX6078844	100	100	0		HsaEX6078844	100	100	0		HsaEX6078844	100	100	0		HsaEX6078844	100	100	0
	HsaEX6078672	NA	NA	#VALUE!		HsaEX6078672	100	100	0		HsaEX6078672	100	100	0		HsaEX6078672	100	100	0		HsaEX6078672	NA	NA	#VALUE!		HsaEX6078672	100	100	0
	HsaEX6078854	100	100	0		HsaEX6078854	99.84	100	0.16		HsaEX6078854	100	100	0		HsaEX6078854	100	100	0		HsaEX6078854	100	100	0		HsaEX6078854	100	100	0
	HsaEX0062679	51.04	43.22	-7.82		HsaEX0062679	49.11	28.415	-20.695		HsaEX0062679	21.29	15.03	-6.26		HsaEX0062679	23.795	19.85	-3.945		HsaEX0062679	27.44	21.95	-5.49		HsaEX0062679	48.71	37.92	-10.79
	HsaEX0062673	92.18	92.41	0.23		HsaEX0062673	97.38	96.7	-0.68		HsaEX0062673	96.24	92.19	-4.05		HsaEX0062673	89.37	90.65	1.28		HsaEX0062673	98.5	99.29	0.79		HsaEX0062673	94.6	91.51	-3.09
	HsaEX6078856	97.88	99.14	1.26		HsaEX6078856	99.575	100	0.425		HsaEX6078856	95.6	100	4.4		HsaEX6078856	99.33	99.64	0.31		HsaEX6078856	100	100	0		HsaEX6078856	100	99.46	-0.54
	HsaEX0062675	2.12	2.58	0.46		HsaEX0062675	3.33	3.345	0.015		HsaEX0062675	0.88	2.58	1.7		HsaEX0062675	2.685	0.84	-1.845		HsaEX0062675	9.91	4.8	-5.11		HsaEX0062675	1.655	0.37	-1.285
	HsaEX7108648	99.91	96.68	-3.23		HsaEX7108648	100	99.855	-0.145		HsaEX7108648	99.58	100	0.42		HsaEX7108648	100	98.5	-1.5		HsaEX7108648	100	100	0		HsaEX7108648	100	100	0
	HsaEX6078855	100	100	0		HsaEX6078855	100	99.855	-0.145		HsaEX6078855	100	100	0		HsaEX6078855	100	100	0		HsaEX6078855	99.63	100	0.37		HsaEX6078855	100	100	0
	HsaEX0048633	2.87	2.54	-0.33		HsaEX0048633	4.005	2.435	-1.57		HsaEX0048633	1.44	1.82	0.38		HsaEX0048633	#DIV/0!	#DIV/0!	#DIV/0!		HsaEX0048633	1.7	1.94	0.24		HsaEX0048633	1.255	2.72	1.465
	HsaEX6078636	100	100	0		HsaEX6078636	100	100	0		HsaEX6078636	100	100	0		HsaEX6078636	100	100	0		HsaEX6078636	100	100	0		HsaEX6078636	100	100	0
	HsaEX6078633	100	100	0		HsaEX6078633	100	100	0		HsaEX6078633	100	100	0		HsaEX6078633	100	100	0		HsaEX6078633	100	99.81	-0.19		HsaEX6078633	100	100	0
	HsaEX6078631	100	100	0		HsaEX6078631	100	100	0		HsaEX6078631	100	100	0		HsaEX6078631	100	100	0		HsaEX6078631	100	100	0		HsaEX6078631	100	100	0
	HsaEX6053671	NA	NA	#VALUE!		HsaEX6053671	#DIV/0!	#DIV/0!	#DIV/0!		HsaEX6053671	NA	NA	#VALUE!		HsaEX6053671	#DIV/0!	#DIV/0!	#DIV/0!		HsaEX6053671	NA	NA	#VALUE!		HsaEX6053671	98.865	99.3	0.435
	HsaEX0037242	NA	NA	#VALUE!		HsaEX0037242	#DIV/0!	#DIV/0!	#DIV/0!		HsaEX0037242	NA	NA	#VALUE!		HsaEX0037242	#DIV/0!	#DIV/0!	#DIV/0!		HsaEX0037242	NA	NA	#VALUE!		HsaEX0037242	29.52	24.15	-5.37
	HsaEX6053672	NA	NA	#VALUE!		HsaEX6053672	#DIV/0!	#DIV/0!	#DIV/0!		HsaEX6053672	NA	NA	#VALUE!		HsaEX6053672	#DIV/0!	#DIV/0!	#DIV/0!		HsaEX6053672	NA	NA	#VALUE!		HsaEX6053672	100	99.24	-0.76
	HsaEX6097279	100	100	0		HsaEX6097279	100	100	0		HsaEX6097279	100	100	0		HsaEX6097279	100	100	0		HsaEX6097279	100	100	0		HsaEX6097279	100	100	0
	HsaEX6097277	100	100	0		HsaEX6097277	100	100	0		HsaEX6097277	100	100	0		HsaEX6097277	100	100	0		HsaEX6097277	100	100	0		HsaEX6097277	100	100	0
	HsaEX6097275	100	100	0		HsaEX6097275	100	100	0		HsaEX6097275	100	100	0		HsaEX6097275	100	99.775	-0.225		HsaEX6097275	100	100	0		HsaEX6097275	100	100	0
	HsaEX6097282	0	0	0		HsaEX6097282	0	0	0		HsaEX6097282	0	0	0		HsaEX6097282	0	0	0		HsaEX6097282	0	0	0		HsaEX6097282	0	0	0
	HsaEX6094379	NA	NA	#VALUE!		HsaEX6094379	#DIV/0!	#DIV/0!	#DIV/0!		HsaEX6094379	NA	NA	#VALUE!		HsaEX6094379	#DIV/0!	#DIV/0!	#DIV/0!		HsaEX6094379	NA	NA	#VALUE!		HsaEX6094379	100	100	0
	HsaEX6094378	NA	NA	#VALUE!		HsaEX6094378	#DIV/0!	#DIV/0!	#DIV/0!		HsaEX6094378	NA	NA	#VALUE!		HsaEX6094378	#DIV/0!	#DIV/0!	#DIV/0!		HsaEX6094378	NA	NA	#VALUE!		HsaEX6094378	100	100	0
	HsaEX6051832	100	100	0		HsaEX6051832	100	#DIV/0!	#DIV/0!		HsaEX6051832	NA	100	#VALUE!		HsaEX6051832	100	100	0		HsaEX6051832	100	100	0		HsaEX6051832	100	100	0
	HsaEX6051838	100	100	0		HsaEX6051838	#DIV/0!	#DIV/0!	#DIV/0!		HsaEX6051838	NA	NA	#VALUE!		HsaEX6051838	100	100	0		HsaEX6051838	100	100	0		HsaEX6051838	100	100	0
	HsaEX6051839	100	100	0		HsaEX6051839	#DIV/0!	#DIV/0!	#DIV/0!		HsaEX6051839	NA	NA	#VALUE!		HsaEX6051839	100	100	0		HsaEX6051839	100	100	0		HsaEX6051839	100	100	0
	HsaEX6051840	96.23	100	3.77		HsaEX6051840	#DIV/0!	#DIV/0!	#DIV/0!		HsaEX6051840	NA	NA	#VALUE!		HsaEX6051840	100	100	0		HsaEX6051840	100	100	0		HsaEX6051840	100	100	0
	HsaEX6013973	100	100	0		HsaEX6013973	100	100	0		HsaEX6013973	100	100	0		HsaEX6013973	100	100	0		HsaEX6013973	100	100	0		HsaEX6013973	100	100	0
	HsaEX6013780	100	100	0		HsaEX6013780	100	99.965	-0.035		HsaEX6013780	100	100	0		HsaEX6013780	100	100	0		HsaEX6013780	100	100	0		HsaEX6013780	100	100	0
	HsaEX6013779	100	100	0		HsaEX6013779	100	99.97	-0.03		HsaEX6013779	100	100	0		HsaEX6013779	100	100	0		HsaEX6013779	99.83	100	0.17		HsaEX6013779	99.895	100	0.105
	HsaEX6013851	100	100	0		HsaEX6013851	100	100	0		HsaEX6013851	100	100	0		HsaEX6013851	100	100	0		HsaEX6013851	100	100	0		HsaEX6013851	100	100	0
	HsaEX6013858	100	100	0		HsaEX6013858	100	100	0		HsaEX6013858	100	100	0		HsaEX6013858	100	99.935	-0.065		HsaEX6013858	100	100	0		HsaEX6013858	100	100	0
	HsaEX6084120	NA	NA	#VALUE!		HsaEX6084120	#DIV/0!	#DIV/0!	#DIV/0!		HsaEX6084120	NA	NA	#VALUE!		HsaEX6084120	#DIV/0!	#DIV/0!	#DIV/0!		HsaEX6084120	NA	NA	#VALUE!		HsaEX6084120	100	NA	#VALUE!
	HsaEX6084121	NA	NA	#VALUE!		HsaEX6084121	#DIV/0!	#DIV/0!	#DIV/0!		HsaEX6084121	NA	NA	#VALUE!		HsaEX6084121	#DIV/0!	#DIV/0!	#DIV/0!		HsaEX6084121	NA	NA	#VALUE!		HsaEX6084121	100	100	0
	HsaEX6084122	NA	100	#VALUE!		HsaEX6084122	#DIV/0!	#DIV/0!	#DIV/0!		HsaEX6084122	NA	NA	#VALUE!		HsaEX6084122	#DIV/0!	#DIV/0!	#DIV/0!		HsaEX6084122	NA	NA	#VALUE!		HsaEX6084122	100	100	0
	HsaEX6084123	100	100	0		HsaEX6084123	#DIV/0!	#DIV/0!	#DIV/0!		HsaEX6084123	NA	100	#VALUE!		HsaEX6084123	#DIV/0!	#DIV/0!	#DIV/0!		HsaEX6084123	100	NA	#VALUE!		HsaEX6084123	100	100	0
	HsaEX6084124	100	100	0		HsaEX6084124	#DIV/0!	#DIV/0!	#DIV/0!		HsaEX6084124	100	100	0		HsaEX6084124	#DIV/0!	#DIV/0!	#DIV/0!		HsaEX6084124	100	NA	#VALUE!		HsaEX6084124	100	100	0
	HsaEX6084125	100	100	0		HsaEX6084125	#DIV/0!	#DIV/0!	#DIV/0!		HsaEX6084125	NA	NA	#VALUE!		HsaEX6084125	#DIV/0!	#DIV/0!	#DIV/0!		HsaEX6084125	NA	NA	#VALUE!		HsaEX6084125	100	100	0
	HsaEX6084126	100	NA	#VALUE!		HsaEX6084126	#DIV/0!	#DIV/0!	#DIV/0!		HsaEX6084126	NA	100	#VALUE!		HsaEX6084126	#DIV/0!	#DIV/0!	#DIV/0!		HsaEX6084126	NA	NA	#VALUE!		HsaEX6084126	100	100	0
	HsaEX6084130	100	100	0		HsaEX6084130	#DIV/0!	#DIV/0!	#DIV/0!		HsaEX6084130	NA	NA	#VALUE!		HsaEX6084130	#DIV/0!	#DIV/0!	#DIV/0!		HsaEX6084130	100	100	0		HsaEX6084130	100	100	0
	HsaEX6084133	100	100	0		HsaEX6084133	#DIV/0!	#DIV/0!	#DIV/0!		HsaEX6084133	NA	NA	#VALUE!		HsaEX6084133	#DIV/0!	#DIV/0!	#DIV/0!		HsaEX6084133	100	100	0		HsaEX6084133	100	100	0
	HsaEX6084134	100	100	0		HsaEX6084134	#DIV/0!	#DIV/0!	#DIV/0!		HsaEX6084134	100	100	0		HsaEX6084134	#DIV/0!	#DIV/0!	#DIV/0!		HsaEX6084134	NA	100	#VALUE!		HsaEX6084134	100	100	0
	HsaEX6084138	100	100	0		HsaEX6084138	#DIV/0!	#DIV/0!	#DIV/0!		HsaEX6084138	NA	NA	#VALUE!		HsaEX6084138	#DIV/0!	#DIV/0!	#DIV/0!		HsaEX6084138	NA	NA	#VALUE!		HsaEX6084138	100	100	0
	HsaEX6084140	NA	100	#VALUE!		HsaEX6084140	#DIV/0!	#DIV/0!	#DIV/0!		HsaEX6084140	NA	NA	#VALUE!		HsaEX6084140	#DIV/0!	#DIV/0!	#DIV/0!		HsaEX6084140	NA	NA	#VALUE!		HsaEX6084140	100	100	0
	HsaEX6084141	100	100	0		HsaEX6084141	#DIV/0!	#DIV/0!	#DIV/0!		HsaEX6084141	NA	NA	#VALUE!		HsaEX6084141	#DIV/0!	#DIV/0!	#DIV/0!		HsaEX6084141	100	NA	#VALUE!		HsaEX6084141	100	100	0
	HsaEX6095760	NA	NA	#VALUE!		HsaEX6095760	#DIV/0!	#DIV/0!	#DIV/0!		HsaEX6095760	NA	NA	#VALUE!		HsaEX6095760	#DIV/0!	#DIV/0!	#DIV/0!		HsaEX6095760	NA	NA	#VALUE!		HsaEX6095760	#DIV/0!	NA	#VALUE!
	HsaEX0029962	NA	NA	#VALUE!		HsaEX0029962	#DIV/0!	#DIV/0!	#DIV/0!		HsaEX0029962	NA	NA	#VALUE!		HsaEX0029962	#DIV/0!	#DIV/0!	#DIV/0!		HsaEX0029962	NA	NA	#VALUE!		HsaEX0029962	#DIV/0!	NA	#VALUE!
	HsaEX6095759	NA	NA	#VALUE!		HsaEX6095759	#DIV/0!	#DIV/0!	#DIV/0!		HsaEX6095759	NA	NA	#VALUE!		HsaEX6095759	#DIV/0!	#DIV/0!	#DIV/0!		HsaEX6095759	NA	NA	#VALUE!		HsaEX6095759	#DIV/0!	NA	#VALUE!
	HsaEX6095509	100	100	0		HsaEX6095509	100	100	0		HsaEX6095509	100	100	0		HsaEX6095509	100	100	0		HsaEX6095509	100	100	0		HsaEX6095509	100	100	0
	HsaEX6095510	100	100	0		HsaEX6095510	100	100	0		HsaEX6095510	100	100	0		HsaEX6095510	100	100	0		HsaEX6095510	100	100	0		HsaEX6095510	100	100	0
	HsaEX6095511	100	100	0		HsaEX6095511	100	100	0		HsaEX6095511	100	100	0		HsaEX6095511	100	100	0		HsaEX6095511	100	100	0		HsaEX6095511	100	100	0
	HsaEX6095508	100	100	0		HsaEX6095508	100	100	0		HsaEX6095508	100	100	0		HsaEX6095508	100	100	0		HsaEX6095508	100	100	0		HsaEX6095508	100	100	0
	HsaEX6095463	100	100	0		HsaEX6095463	100	#DIV/0!	#DIV/0!		HsaEX6095463	NA	NA	#VALUE!		HsaEX6095463	#DIV/0!	100	#DIV/0!		HsaEX6095463	NA	NA	#VALUE!		HsaEX6095463	#DIV/0!	NA	#VALUE!
	HsaEX7105025	99.9	100	0.1		HsaEX7105025	100	99.905	-0.095		HsaEX7105025	100	100	0		HsaEX7105025	100	100	0		HsaEX7105025	100	99.82	-0.18		HsaEX7105025	100	100	0
	HsaEX6051352	100	100	0		HsaEX6051352	100	100	0		HsaEX6051352	100	100	0		HsaEX6051352	100	100	0		HsaEX6051352	100	100	0		HsaEX6051352	100	100	0
	HsaEX6051373	100	100	0		HsaEX6051373	100	100	0		HsaEX6051373	100	100	0		HsaEX6051373	100	100	0		HsaEX6051373	100	100	0		HsaEX6051373	100	100	0
	HsaEX6051370	100	100	0		HsaEX6051370	100	100	0		HsaEX6051370	100	100	0		HsaEX6051370	100	99.22	-0.78		HsaEX6051370	100	100	0		HsaEX6051370	100	100	0
	HsaEX0070032	100	100	0		HsaEX0070032	100	100	0		HsaEX0070032	99.78	100	0.22		HsaEX0070032	100	100	0		HsaEX0070032	100	100	0		HsaEX0070032	100	100	0
	HsaEX6051365	100	100	0		HsaEX6051365	100	99.745	-0.255		HsaEX6051365	100	100	0		HsaEX6051365	100	100	0		HsaEX6051365	100	100	0		HsaEX6051365	100	100	0
	HsaEX0070035	100	100	0		HsaEX0070035	100	100	0		HsaEX0070035	100	99.66	-0.34		HsaEX0070035	100	100	0		HsaEX0070035	100	100	0		HsaEX0070035	100	100	0
	HsaEX6046736	NA	NA	#VALUE!		HsaEX6046736	#DIV/0!	#DIV/0!	#DIV/0!		HsaEX6046736	NA	NA	#VALUE!		HsaEX6046736	#DIV/0!	#DIV/0!	#DIV/0!		HsaEX6046736	NA	NA	#VALUE!		HsaEX6046736	#DIV/0!	NA	#VALUE!
	HsaEX6047219	100	100	0		HsaEX6047219	100	100	0		HsaEX6047219	100	100	0		HsaEX6047219	100	100	0		HsaEX6047219	100	100	0		HsaEX6047219	100	NA	#VALUE!
	HsaEX6047221	100	100	0		HsaEX6047221	100	100	0		HsaEX6047221	100	100	0		HsaEX6047221	100	100	0		HsaEX6047221	100	100	0		HsaEX6047221	100	100	0
	HsaEX6046743	100	100	0		HsaEX6046743	#DIV/0!	#DIV/0!	#DIV/0!		HsaEX6046743	NA	NA	#VALUE!		HsaEX6046743	#DIV/0!	100	#DIV/0!		HsaEX6046743	NA	NA	#VALUE!		HsaEX6046743	#DIV/0!	NA	#VALUE!
	HsaEX6046747	100	100	0		HsaEX6046747	#DIV/0!	#DIV/0!	#DIV/0!		HsaEX6046747	NA	NA	#VALUE!		HsaEX6046747	100	100	0		HsaEX6046747	NA	NA	#VALUE!		HsaEX6046747	#DIV/0!	NA	#VALUE!
	HsaEX6046745	100	100	0		HsaEX6046745	#DIV/0!	#DIV/0!	#DIV/0!		HsaEX6046745	NA	NA	#VALUE!		HsaEX6046745	100	100	0		HsaEX6046745	NA	NA	#VALUE!		HsaEX6046745	#DIV/0!	NA	#VALUE!
	HsaEX6046744	100	100	0		HsaEX6046744	#DIV/0!	#DIV/0!	#DIV/0!		HsaEX6046744	NA	NA	#VALUE!		HsaEX6046744	100	100	0		HsaEX6046744	NA	NA	#VALUE!		HsaEX6046744	#DIV/0!	NA	#VALUE!
	HsaEX6046748	100	100	0		HsaEX6046748	#DIV/0!	#DIV/0!	#DIV/0!		HsaEX6046748	NA	NA	#VALUE!		HsaEX6046748	100	100	0		HsaEX6046748	NA	NA	#VALUE!		HsaEX6046748	#DIV/0!	NA	#VALUE!
	HsaEX6046021	100	100	0		HsaEX6046021	100	100	0		HsaEX6046021	100	100	0		HsaEX6046021	100	100	0		HsaEX6046021	100	100	0		HsaEX6046021	100	100	0
	HsaEX0040223	96.63	94.42	-2.21		HsaEX0040223	96.09	95.145	-0.945		HsaEX0040223	95.54	89.59	-5.95		HsaEX0040223	96.915	94.87	-2.045		HsaEX0040223	96.91	96.77	-0.14		HsaEX0040223	94.505	93.83	-0.675
	HsaEX0040224	97.5	95.98	-1.52		HsaEX0040224	96.91	96.505	-0.405		HsaEX0040224	97.55	92.89	-4.66		HsaEX0040224	98.22	96.485	-1.735		HsaEX0040224	98.04	96.19	-1.85		HsaEX0040224	96.715	94.31	-2.405
	HsaEX6045903	100	100	0		HsaEX6045903	99.86	100	0.14		HsaEX6045903	100	100	0		HsaEX6045903	99.815	99.91	0.095		HsaEX6045903	100	100	0		HsaEX6045903	100	100	0
	HsaEX6047292	100	100	0		HsaEX6047292	100	100	0		HsaEX6047292	100	99.84	-0.16		HsaEX6047292	100	100	0		HsaEX6047292	100	100	0		HsaEX6047292	100	100	0
	HsaEX6047400	99.51	100	0.49		HsaEX6047400	99.41	100	0.59		HsaEX6047400	100	100	0		HsaEX6047400	100	99.695	-0.305		HsaEX6047400	99.69	99.62	-0.07		HsaEX6047400	99.7	99.3	-0.4
	HsaEX6047401	99.5	100	0.5		HsaEX6047401	99.085	100	0.915		HsaEX6047401	100	100	0		HsaEX6047401	99.825	99.67	-0.155		HsaEX6047401	99.68	100	0.32		HsaEX6047401	99.655	99.34	-0.315
	HsaEX6047402	100	100	0		HsaEX6047402	100	100	0		HsaEX6047402	100	100	0		HsaEX6047402	100	100	0		HsaEX6047402	100	100	0		HsaEX6047402	100	100	0
	HsaEX6047405	100	99.6	-0.4		HsaEX6047405	100	100	0		HsaEX6047405	100	100	0		HsaEX6047405	100	100	0		HsaEX6047405	100	100	0		HsaEX6047405	100	100	0
	HsaEX6047407	100	100	0		HsaEX6047407	100	100	0		HsaEX6047407	100	100	0		HsaEX6047407	100	100	0		HsaEX6047407	100	100	0		HsaEX6047407	100	100	0
	HsaEX7003709	100	100	0		HsaEX7003709	100	100	0		HsaEX7003709	100	100	0		HsaEX7003709	100	100	0		HsaEX7003709	100	100	0		HsaEX7003709	100	100	0
	HsaEX6047392	100	100	0		HsaEX6047392	100	99.565	-0.435		HsaEX6047392	100	100	0		HsaEX6047392	100	100	0		HsaEX6047392	100	100	0		HsaEX6047392	100	100	0
	HsaEX6047394	100	100	0		HsaEX6047394	100	100	0		HsaEX6047394	100	100	0		HsaEX6047394	100	99.81	-0.19		HsaEX6047394	100	100	0		HsaEX6047394	100	100	0
	HsaEX6047375	100	100	0		HsaEX6047375	100	99.47	-0.53		HsaEX6047375	100	100	0		HsaEX6047375	100	100	0		HsaEX6047375	100	100	0		HsaEX6047375	100	100	0
	HsaEX6047374	100	100	0		HsaEX6047374	99.345	98.72	-0.625		HsaEX6047374	100	100	0		HsaEX6047374	100	100	0		HsaEX6047374	100	100	0		HsaEX6047374	100	100	0
	HsaEX6047373	100	100	0		HsaEX6047373	100	100	0		HsaEX6047373	100	100	0		HsaEX6047373	100	100	0		HsaEX6047373	100	100	0		HsaEX6047373	100	100	0
	HsaEX6047371	100	100	0		HsaEX6047371	100	100	0		HsaEX6047371	100	100	0		HsaEX6047371	99.01	100	0.99		HsaEX6047371	100	100	0		HsaEX6047371	100	100	0
	HsaEX6047367	100	100	0		HsaEX6047367	100	100	0		HsaEX6047367	100	100	0		HsaEX6047367	100	100	0		HsaEX6047367	100	100	0		HsaEX6047367	100	100	0
	HsaEX6047272	NA	NA	#VALUE!		HsaEX6047272	100	100	0		HsaEX6047272	100	100	0		HsaEX6047272	100	100	0		HsaEX6047272	100	98.65	-1.35		HsaEX6047272	100	100	0
	HsaEX6047273	100	NA	#VALUE!		HsaEX6047273	100	100	0		HsaEX6047273	100	100	0		HsaEX6047273	99.28	98.305	-0.975		HsaEX6047273	100	100	0		HsaEX6047273	100	100	0
	HsaEX6047274	100	NA	#VALUE!		HsaEX6047274	100	100	0		HsaEX6047274	100	100	0		HsaEX6047274	99.335	97.895	-1.44		HsaEX6047274	100	100	0		HsaEX6047274	100	100	0
	HsaEX6047276	NA	NA	#VALUE!		HsaEX6047276	100	100	0		HsaEX6047276	100	100	0		HsaEX6047276	99.44	100	0.56		HsaEX6047276	99.6	99.13	-0.47		HsaEX6047276	100	100	0
	HsaEX6047277	NA	NA	#VALUE!		HsaEX6047277	100	100	0		HsaEX6047277	100	100	0		HsaEX6047277	100	100	0		HsaEX6047277	100	100	0		HsaEX6047277	100	100	0
	HsaEX7003695	NA	NA	#VALUE!		HsaEX7003695	100	100	0		HsaEX7003695	NA	NA	#VALUE!		HsaEX7003695	#DIV/0!	100	#DIV/0!		HsaEX7003695	NA	NA	#VALUE!		HsaEX7003695	#DIV/0!	NA	#VALUE!
	HsaEX6047142	NA	NA	#VALUE!		HsaEX6047142	#DIV/0!	#DIV/0!	#DIV/0!		HsaEX6047142	NA	NA	#VALUE!		HsaEX6047142	#DIV/0!	#DIV/0!	#DIV/0!		HsaEX6047142	NA	NA	#VALUE!		HsaEX6047142	#DIV/0!	NA	#VALUE!
	HsaEX6047471	100	100	0		HsaEX6047471	100	100	0		HsaEX6047471	100	100	0		HsaEX6047471	100	100	0		HsaEX6047471	100	100	0		HsaEX6047471	100	100	0
	HsaEX6047475	100	100	0		HsaEX6047475	100	100	0		HsaEX6047475	100	100	0		HsaEX6047475	100	100	0		HsaEX6047475	100	100	0		HsaEX6047475	100	100	0
	HsaEX6047476	100	100	0		HsaEX6047476	100	100	0		HsaEX6047476	100	100	0		HsaEX6047476	100	100	0		HsaEX6047476	100	100	0		HsaEX6047476	100	100	0
	HsaEX6047478	100	100	0		HsaEX6047478	100	100	0		HsaEX6047478	100	100	0		HsaEX6047478	100	100	0		HsaEX6047478	100	100	0		HsaEX6047478	100	100	0
	HsaEX6047481	100	100	0		HsaEX6047481	100	100	0		HsaEX6047481	100	100	0		HsaEX6047481	98.32	98.77	0.45		HsaEX6047481	100	100	0		HsaEX6047481	100	100	0
	HsaEX6047483	100	100	0		HsaEX6047483	100	100	0		HsaEX6047483	100	100	0		HsaEX6047483	100	100	0		HsaEX6047483	100	100	0		HsaEX6047483	100	100	0
	HsaEX6047473	100	100	0		HsaEX6047473	100	99.76	-0.24		HsaEX6047473	100	100	0		HsaEX6047473	100	100	0		HsaEX6047473	100	100	0		HsaEX6047473	100	100	0
	HsaEX6047474	100	100	0		HsaEX6047474	100	100	0		HsaEX6047474	100	100	0		HsaEX6047474	100	100	0		HsaEX6047474	100	100	0		HsaEX6047474	100	100	0
	HsaEX0039763	NA	NA	#VALUE!		HsaEX0039763	#DIV/0!	#DIV/0!	#DIV/0!		HsaEX0039763	NA	NA	#VALUE!		HsaEX0039763	#DIV/0!	#DIV/0!	#DIV/0!		HsaEX0039763	NA	66.85	#VALUE!		HsaEX0039763	#DIV/0!	NA	#VALUE!
	HsaEX6047137	100	100	0		HsaEX6047137	100	100	0		HsaEX6047137	NA	NA	#VALUE!		HsaEX6047137	100	100	0		HsaEX6047137	100	100	0		HsaEX6047137	100	100	0
	HsaEX6047139	100	NA	#VALUE!		HsaEX6047139	#DIV/0!	97.21	#DIV/0!		HsaEX6047139	NA	NA	#VALUE!		HsaEX6047139	100	100	0		HsaEX6047139	100	100	0		HsaEX6047139	100	100	0
	HsaEX0039764	NA	100	#VALUE!		HsaEX0039764	#DIV/0!	#DIV/0!	#DIV/0!		HsaEX0039764	NA	NA	#VALUE!		HsaEX0039764	100	100	0		HsaEX0039764	100	100	0		HsaEX0039764	100	100	0
	HsaEX0038616	0	0.29	0.29		HsaEX0038616	0.755	0.195	-0.56		HsaEX0038616	2.19	2.18	-0.01		HsaEX0038616	0.54	0.335	-0.205		HsaEX0038616	0.29	0.31	0.02		HsaEX0038616	0.38	0.84	0.46
	HsaEX6047196	0	0	0		HsaEX6047196	0.515	0.495	-0.02		HsaEX6047196	0.26	0	-0.26		HsaEX6047196	0.555	0.14	-0.415		HsaEX6047196	0.64	0.51	-0.13		HsaEX6047196	0	0	0
	HsaEX6046753	99.85	100	0.15		HsaEX6046753	#DIV/0!	#DIV/0!	#DIV/0!		HsaEX6046753	NA	NA	#VALUE!		HsaEX6046753	#DIV/0!	#DIV/0!	#DIV/0!		HsaEX6046753	100	100	0		HsaEX6046753	#DIV/0!	NA	#VALUE!
	HsaEX6047286	100	100	0		HsaEX6047286	100	100	0		HsaEX6047286	100	100	0		HsaEX6047286	100	100	0		HsaEX6047286	100	100	0		HsaEX6047286	99.915	100	0.085
	HsaEX6047268	NA	NA	#VALUE!		HsaEX6047268	#DIV/0!	#DIV/0!	#DIV/0!		HsaEX6047268	NA	NA	#VALUE!		HsaEX6047268	#DIV/0!	#DIV/0!	#DIV/0!		HsaEX6047268	NA	NA	#VALUE!		HsaEX6047268	#DIV/0!	NA	#VALUE!
	HsaEX6047267	NA	NA	#VALUE!		HsaEX6047267	#DIV/0!	#DIV/0!	#DIV/0!		HsaEX6047267	NA	NA	#VALUE!		HsaEX6047267	#DIV/0!	#DIV/0!	#DIV/0!		HsaEX6047267	NA	NA	#VALUE!		HsaEX6047267	#DIV/0!	NA	#VALUE!
	HsaEX6047818	NA	NA	#VALUE!		HsaEX6047818	#DIV/0!	#DIV/0!	#DIV/0!		HsaEX6047818	NA	NA	#VALUE!		HsaEX6047818	#DIV/0!	#DIV/0!	#DIV/0!		HsaEX6047818	NA	NA	#VALUE!		HsaEX6047818	#DIV/0!	NA	#VALUE!
	HsaEX6047819	NA	NA	#VALUE!		HsaEX6047819	#DIV/0!	#DIV/0!	#DIV/0!		HsaEX6047819	NA	NA	#VALUE!		HsaEX6047819	#DIV/0!	#DIV/0!	#DIV/0!		HsaEX6047819	NA	NA	#VALUE!		HsaEX6047819	#DIV/0!	NA	#VALUE!
	HsaEX6047820	NA	NA	#VALUE!		HsaEX6047820	#DIV/0!	#DIV/0!	#DIV/0!		HsaEX6047820	NA	NA	#VALUE!		HsaEX6047820	#DIV/0!	#DIV/0!	#DIV/0!		HsaEX6047820	NA	NA	#VALUE!		HsaEX6047820	#DIV/0!	NA	#VALUE!
	HsaEX6047821	NA	NA	#VALUE!		HsaEX6047821	#DIV/0!	#DIV/0!	#DIV/0!		HsaEX6047821	NA	NA	#VALUE!		HsaEX6047821	#DIV/0!	#DIV/0!	#DIV/0!		HsaEX6047821	NA	NA	#VALUE!		HsaEX6047821	#DIV/0!	NA	#VALUE!
	HsaEX6047822	NA	NA	#VALUE!		HsaEX6047822	#DIV/0!	#DIV/0!	#DIV/0!		HsaEX6047822	NA	NA	#VALUE!		HsaEX6047822	#DIV/0!	#DIV/0!	#DIV/0!		HsaEX6047822	NA	NA	#VALUE!		HsaEX6047822	#DIV/0!	NA	#VALUE!
	HsaEX6047824	NA	NA	#VALUE!		HsaEX6047824	#DIV/0!	#DIV/0!	#DIV/0!		HsaEX6047824	NA	NA	#VALUE!		HsaEX6047824	#DIV/0!	#DIV/0!	#DIV/0!		HsaEX6047824	NA	NA	#VALUE!		HsaEX6047824	#DIV/0!	NA	#VALUE!
	HsaEX6047825	NA	NA	#VALUE!		HsaEX6047825	#DIV/0!	#DIV/0!	#DIV/0!		HsaEX6047825	NA	NA	#VALUE!		HsaEX6047825	#DIV/0!	#DIV/0!	#DIV/0!		HsaEX6047825	NA	NA	#VALUE!		HsaEX6047825	#DIV/0!	NA	#VALUE!
	HsaEX6047826	NA	NA	#VALUE!		HsaEX6047826	#DIV/0!	#DIV/0!	#DIV/0!		HsaEX6047826	NA	NA	#VALUE!		HsaEX6047826	#DIV/0!	#DIV/0!	#DIV/0!		HsaEX6047826	NA	NA	#VALUE!		HsaEX6047826	#DIV/0!	NA	#VALUE!
	HsaEX6047829	NA	NA	#VALUE!		HsaEX6047829	#DIV/0!	#DIV/0!	#DIV/0!		HsaEX6047829	NA	NA	#VALUE!		HsaEX6047829	#DIV/0!	#DIV/0!	#DIV/0!		HsaEX6047829	NA	NA	#VALUE!		HsaEX6047829	#DIV/0!	NA	#VALUE!
	HsaEX6047831	NA	NA	#VALUE!		HsaEX6047831	#DIV/0!	#DIV/0!	#DIV/0!		HsaEX6047831	NA	NA	#VALUE!		HsaEX6047831	#DIV/0!	#DIV/0!	#DIV/0!		HsaEX6047831	NA	NA	#VALUE!		HsaEX6047831	#DIV/0!	NA	#VALUE!
	HsaEX6047837	NA	NA	#VALUE!		HsaEX6047837	#DIV/0!	#DIV/0!	#DIV/0!		HsaEX6047837	NA	NA	#VALUE!		HsaEX6047837	#DIV/0!	#DIV/0!	#DIV/0!		HsaEX6047837	NA	NA	#VALUE!		HsaEX6047837	#DIV/0!	NA	#VALUE!
	HsaEX6047817	NA	NA	#VALUE!		HsaEX6047817	#DIV/0!	#DIV/0!	#DIV/0!		HsaEX6047817	NA	NA	#VALUE!		HsaEX6047817	#DIV/0!	#DIV/0!	#DIV/0!		HsaEX6047817	NA	NA	#VALUE!		HsaEX6047817	#DIV/0!	NA	#VALUE!
	HsaEX6047000	100	100	0		HsaEX6047000	100	100	0		HsaEX6047000	100	100	0		HsaEX6047000	100	100	0		HsaEX6047000	100	100	0		HsaEX6047000	100	100	0
	HsaEX6046919	NA	NA	#VALUE!		HsaEX6046919	#DIV/0!	#DIV/0!	#DIV/0!		HsaEX6046919	NA	NA	#VALUE!		HsaEX6046919	#DIV/0!	#DIV/0!	#DIV/0!		HsaEX6046919	NA	NA	#VALUE!		HsaEX6046919	#DIV/0!	NA	#VALUE!
	HsaEX6046920	NA	NA	#VALUE!		HsaEX6046920	#DIV/0!	#DIV/0!	#DIV/0!		HsaEX6046920	NA	NA	#VALUE!		HsaEX6046920	#DIV/0!	#DIV/0!	#DIV/0!		HsaEX6046920	NA	NA	#VALUE!		HsaEX6046920	#DIV/0!	NA	#VALUE!
	HsaEX6046921	NA	NA	#VALUE!		HsaEX6046921	#DIV/0!	#DIV/0!	#DIV/0!		HsaEX6046921	NA	NA	#VALUE!		HsaEX6046921	#DIV/0!	#DIV/0!	#DIV/0!		HsaEX6046921	NA	NA	#VALUE!		HsaEX6046921	#DIV/0!	NA	#VALUE!
	HsaEX6046922	NA	NA	#VALUE!		HsaEX6046922	#DIV/0!	#DIV/0!	#DIV/0!		HsaEX6046922	NA	NA	#VALUE!		HsaEX6046922	#DIV/0!	#DIV/0!	#DIV/0!		HsaEX6046922	NA	NA	#VALUE!		HsaEX6046922	#DIV/0!	NA	#VALUE!
	HsaEX6046923	NA	NA	#VALUE!		HsaEX6046923	#DIV/0!	#DIV/0!	#DIV/0!		HsaEX6046923	NA	NA	#VALUE!		HsaEX6046923	#DIV/0!	#DIV/0!	#DIV/0!		HsaEX6046923	NA	NA	#VALUE!		HsaEX6046923	#DIV/0!	NA	#VALUE!
	HsaEX6046924	NA	NA	#VALUE!		HsaEX6046924	#DIV/0!	#DIV/0!	#DIV/0!		HsaEX6046924	NA	NA	#VALUE!		HsaEX6046924	#DIV/0!	#DIV/0!	#DIV/0!		HsaEX6046924	NA	NA	#VALUE!		HsaEX6046924	#DIV/0!	NA	#VALUE!
	HsaEX6046925	NA	NA	#VALUE!		HsaEX6046925	#DIV/0!	#DIV/0!	#DIV/0!		HsaEX6046925	NA	NA	#VALUE!		HsaEX6046925	#DIV/0!	#DIV/0!	#DIV/0!		HsaEX6046925	NA	NA	#VALUE!		HsaEX6046925	#DIV/0!	NA	#VALUE!
	HsaEX6046926	NA	NA	#VALUE!		HsaEX6046926	#DIV/0!	#DIV/0!	#DIV/0!		HsaEX6046926	NA	NA	#VALUE!		HsaEX6046926	#DIV/0!	#DIV/0!	#DIV/0!		HsaEX6046926	NA	NA	#VALUE!		HsaEX6046926	#DIV/0!	NA	#VALUE!
	HsaEX6046930	NA	NA	#VALUE!		HsaEX6046930	#DIV/0!	#DIV/0!	#DIV/0!		HsaEX6046930	NA	NA	#VALUE!		HsaEX6046930	#DIV/0!	#DIV/0!	#DIV/0!		HsaEX6046930	NA	NA	#VALUE!		HsaEX6046930	#DIV/0!	NA	#VALUE!
	HsaEX6045660	100	100	0		HsaEX6045660	100	100	0		HsaEX6045660	100	100	0		HsaEX6045660	100	100	0		HsaEX6045660	100	100	0		HsaEX6045660	100	100	0
	HsaEX6045656	100	100	0		HsaEX6045656	100	100	0		HsaEX6045656	100	100	0		HsaEX6045656	100	100	0		HsaEX6045656	100	100	0		HsaEX6045656	100	NA	#VALUE!
	HsaEX6045679	100	100	0		HsaEX6045679	100	100	0		HsaEX6045679	100	100	0		HsaEX6045679	100	100	0		HsaEX6045679	100	100	0		HsaEX6045679	100	100	0
	HsaEX6045677	100	99.64	-0.36		HsaEX6045677	100	99.73	-0.27		HsaEX6045677	99.42	100	0.58		HsaEX6045677	100	100	0		HsaEX6045677	100	100	0		HsaEX6045677	100	100	0
	HsaEX6045676	100	99.59	-0.41		HsaEX6045676	100	99.7	-0.3		HsaEX6045676	99.43	100	0.57		HsaEX6045676	100	100	0		HsaEX6045676	100	100	0		HsaEX6045676	100	100	0
	HsaEX6045674	100	100	0		HsaEX6045674	100	100	0		HsaEX6045674	100	100	0		HsaEX6045674	100	100	0		HsaEX6045674	100	100	0		HsaEX6045674	100	100	0
	HsaEX6045683	100	99.12	-0.88		HsaEX6045683	99.63	99.64	0.01		HsaEX6045683	100	100	0		HsaEX6045683	99.64	98.39	-1.25		HsaEX6045683	100	100	0		HsaEX6045683	100	99.36	-0.64
	HsaEX6045718	100	100	0		HsaEX6045718	100	100	0		HsaEX6045718	100	100	0		HsaEX6045718	100	100	0		HsaEX6045718	100	100	0		HsaEX6045718	100	100	0
	HsaEX6045719	99.05	100	0.95		HsaEX6045719	100	100	0		HsaEX6045719	100	100	0		HsaEX6045719	100	100	0		HsaEX6045719	100	100	0		HsaEX6045719	100	100	0
	HsaEX6045720	99.07	100	0.93		HsaEX6045720	100	100	0		HsaEX6045720	100	100	0		HsaEX6045720	100	100	0		HsaEX6045720	100	100	0		HsaEX6045720	100	100	0
	HsaEX6045629	100	100	0		HsaEX6045629	100	100	0		HsaEX6045629	100	100	0		HsaEX6045629	100	100	0		HsaEX6045629	100	100	0		HsaEX6045629	100	100	0
	HsaEX7104427	NA	NA	#VALUE!		HsaEX7104427	#DIV/0!	#DIV/0!	#DIV/0!		HsaEX7104427	NA	NA	#VALUE!		HsaEX7104427	#DIV/0!	#DIV/0!	#DIV/0!		HsaEX7104427	0.57	1.95	1.38		HsaEX7104427	#DIV/0!	NA	#VALUE!
	HsaEX6047497	NA	100	#VALUE!		HsaEX6047497	#DIV/0!	#DIV/0!	#DIV/0!		HsaEX6047497	NA	NA	#VALUE!		HsaEX6047497	#DIV/0!	#DIV/0!	#DIV/0!		HsaEX6047497	100	100	0		HsaEX6047497	#DIV/0!	NA	#VALUE!
	HsaEX6047496	100	100	0		HsaEX6047496	#DIV/0!	#DIV/0!	#DIV/0!		HsaEX6047496	100	100	0		HsaEX6047496	#DIV/0!	#DIV/0!	#DIV/0!		HsaEX6047496	100	100	0		HsaEX6047496	#DIV/0!	NA	#VALUE!
	HsaEX7103048	100	100	0		HsaEX7103048	100	100	0		HsaEX7103048	NA	100	#VALUE!		HsaEX7103048	100	100	0		HsaEX7103048	NA	100	#VALUE!		HsaEX7103048	100	100	0
	HsaEX6019425	100	100	0		HsaEX6019425	100	99.28	-0.72		HsaEX6019425	100	100	0		HsaEX6019425	100	100	0		HsaEX6019425	100	97.54	-2.46		HsaEX6019425	100	100	0
	HsaEX0036728	98.04	95.34	-2.7		HsaEX0036728	100	99.035	-0.965		HsaEX0036728	100	98.02	-1.98		HsaEX0036728	97.705	96.13	-1.575		HsaEX0036728	100	100	0		HsaEX0036728	99.175	98.92	-0.255
	HsaEX6019424	100	100	0		HsaEX6019424	100	98.76	-1.24		HsaEX6019424	100	100	0		HsaEX6019424	100	98.385	-1.615		HsaEX6019424	100	100	0		HsaEX6019424	99.175	98.58	-0.595
	HsaEX6084857	NA	NA	#VALUE!		HsaEX6084857	100	100	0		HsaEX6084857	NA	NA	#VALUE!		HsaEX6084857	100	100	0		HsaEX6084857	100	100	0		HsaEX6084857	#DIV/0!	NA	#VALUE!
	HsaEX0009104	NA	NA	#VALUE!		HsaEX0009104	#DIV/0!	#DIV/0!	#DIV/0!		HsaEX0009104	NA	NA	#VALUE!		HsaEX0009104	100	100	0		HsaEX0009104	NA	NA	#VALUE!		HsaEX0009104	#DIV/0!	NA	#VALUE!
	HsaEX6002328	NA	NA	#VALUE!		HsaEX6002328	#DIV/0!	#DIV/0!	#DIV/0!		HsaEX6002328	NA	NA	#VALUE!		HsaEX6002328	100	100	0		HsaEX6002328	NA	NA	#VALUE!		HsaEX6002328	100	100	0
	HsaEX6002327	NA	NA	#VALUE!		HsaEX6002327	100	100	0		HsaEX6002327	NA	NA	#VALUE!		HsaEX6002327	100	100	0		HsaEX6002327	NA	NA	#VALUE!		HsaEX6002327	100	NA	#VALUE!
	HsaEX6002326	NA	NA	#VALUE!		HsaEX6002326	#DIV/0!	#DIV/0!	#DIV/0!		HsaEX6002326	NA	NA	#VALUE!		HsaEX6002326	100	100	0		HsaEX6002326	NA	NA	#VALUE!		HsaEX6002326	100	NA	#VALUE!
	HsaEX6002324	NA	NA	#VALUE!		HsaEX6002324	#DIV/0!	#DIV/0!	#DIV/0!		HsaEX6002324	NA	NA	#VALUE!		HsaEX6002324	100	100	0		HsaEX6002324	NA	NA	#VALUE!		HsaEX6002324	100	NA	#VALUE!
	HsaEX6002320	NA	NA	#VALUE!		HsaEX6002320	#DIV/0!	#DIV/0!	#DIV/0!		HsaEX6002320	NA	NA	#VALUE!		HsaEX6002320	100	100	0		HsaEX6002320	NA	NA	#VALUE!		HsaEX6002320	100	NA	#VALUE!
	HsaEX6002323	NA	NA	#VALUE!		HsaEX6002323	#DIV/0!	#DIV/0!	#DIV/0!		HsaEX6002323	NA	NA	#VALUE!		HsaEX6002323	100	100	0		HsaEX6002323	NA	NA	#VALUE!		HsaEX6002323	100	NA	#VALUE!
	HsaEX6002318	NA	NA	#VALUE!		HsaEX6002318	#DIV/0!	#DIV/0!	#DIV/0!		HsaEX6002318	NA	NA	#VALUE!		HsaEX6002318	100	98.615	-1.385		HsaEX6002318	NA	NA	#VALUE!		HsaEX6002318	#DIV/0!	NA	#VALUE!
	HsaEX6002312	NA	NA	#VALUE!		HsaEX6002312	#DIV/0!	#DIV/0!	#DIV/0!		HsaEX6002312	NA	NA	#VALUE!		HsaEX6002312	100	100	0		HsaEX6002312	100	NA	#VALUE!		HsaEX6002312	100	100	0
	HsaEX6002330	NA	NA	#VALUE!		HsaEX6002330	#DIV/0!	#DIV/0!	#DIV/0!		HsaEX6002330	NA	NA	#VALUE!		HsaEX6002330	100	100	0		HsaEX6002330	NA	NA	#VALUE!		HsaEX6002330	#DIV/0!	NA	#VALUE!
	HsaEX6002395	100	100	0		HsaEX6002395	100	100	0		HsaEX6002395	100	100	0		HsaEX6002395	100	100	0		HsaEX6002395	100	100	0		HsaEX6002395	100	100	0
	HsaEX6054315	100	100	0		HsaEX6054315	100	100	0		HsaEX6054315	99.78	100	0.22		HsaEX6054315	99.48	100	0.52		HsaEX6054315	100	100	0		HsaEX6054315	100	100	0
	HsaEX0065386	2.14	2.35	0.21		HsaEX0065386	2.89	2.235	-0.655		HsaEX0065386	2.82	2.47	-0.35		HsaEX0065386	2.895	1.64	-1.255		HsaEX0065386	3.87	2.75	-1.12		HsaEX0065386	3.28	1.93	-1.35
	HsaEX6083544	NA	NA	#VALUE!		HsaEX6083544	#DIV/0!	9.48	#DIV/0!		HsaEX6083544	NA	NA	#VALUE!		HsaEX6083544	#DIV/0!	#DIV/0!	#DIV/0!		HsaEX6083544	NA	NA	#VALUE!		HsaEX6083544	1.975	0	-1.975
	HsaEX6083542	NA	NA	#VALUE!		HsaEX6083542	100	100	0		HsaEX6083542	NA	NA	#VALUE!		HsaEX6083542	#DIV/0!	#DIV/0!	#DIV/0!		HsaEX6083542	NA	NA	#VALUE!		HsaEX6083542	100	100	0
	HsaEX0058083	NA	NA	#VALUE!		HsaEX0058083	#DIV/0!	100	#DIV/0!		HsaEX0058083	NA	NA	#VALUE!		HsaEX0058083	#DIV/0!	#DIV/0!	#DIV/0!		HsaEX0058083	NA	NA	#VALUE!		HsaEX0058083	100	100	0
	HsaEX6083541	NA	NA	#VALUE!		HsaEX6083541	100	100	0		HsaEX6083541	NA	NA	#VALUE!		HsaEX6083541	#DIV/0!	#DIV/0!	#DIV/0!		HsaEX6083541	NA	NA	#VALUE!		HsaEX6083541	100	100	0
	HsaEX6044179	100	100	0		HsaEX6044179	100	100	0		HsaEX6044179	100	100	0		HsaEX6044179	99.93	100	0.07		HsaEX6044179	100	100	0		HsaEX6044179	100	100	0
	HsaEX6044184	100	100	0		HsaEX6044184	100	100	0		HsaEX6044184	100	100	0		HsaEX6044184	100	100	0		HsaEX6044184	100	100	0		HsaEX6044184	100	100	0
	HsaEX6044169	100	100	0		HsaEX6044169	100	100	0		HsaEX6044169	100	100	0		HsaEX6044169	100	100	0		HsaEX6044169	100	100	0		HsaEX6044169	100	99.43	-0.57
	HsaEX6044336	NA	NA	#VALUE!		HsaEX6044336	#DIV/0!	#DIV/0!	#DIV/0!		HsaEX6044336	NA	NA	#VALUE!		HsaEX6044336	#DIV/0!	#DIV/0!	#DIV/0!		HsaEX6044336	NA	NA	#VALUE!		HsaEX6044336	100	100	0
	HsaEX6043888	100	100	0		HsaEX6043888	100	100	0		HsaEX6043888	100	100	0		HsaEX6043888	100	100	0		HsaEX6043888	100	100	0		HsaEX6043888	100	100	0
	HsaEX6043892	100	100	0		HsaEX6043892	100	100	0		HsaEX6043892	100	100	0		HsaEX6043892	100	100	0		HsaEX6043892	100	100	0		HsaEX6043892	100	100	0
	HsaEX6043893	97.38	98.24	0.86		HsaEX6043893	100	100	0		HsaEX6043893	100	100	0		HsaEX6043893	100	100	0		HsaEX6043893	100	100	0		HsaEX6043893	100	100	0
	HsaEX6044307	100	100	0		HsaEX6044307	100	100	0		HsaEX6044307	100	100	0		HsaEX6044307	100	100	0		HsaEX6044307	100	100	0		HsaEX6044307	100	100	0
	HsaEX6044305	100	100	0		HsaEX6044305	100	100	0		HsaEX6044305	100	100	0		HsaEX6044305	100	100	0		HsaEX6044305	100	100	0		HsaEX6044305	100	100	0
	HsaEX6044303	100	100	0		HsaEX6044303	100	100	0		HsaEX6044303	100	100	0		HsaEX6044303	100	100	0		HsaEX6044303	100	100	0		HsaEX6044303	100	100	0
	HsaEX6044302	100	100	0		HsaEX6044302	100	100	0		HsaEX6044302	100	100	0		HsaEX6044302	100	100	0		HsaEX6044302	100	100	0		HsaEX6044302	100	100	0
	HsaEX6044010	100	100	0		HsaEX6044010	100	100	0		HsaEX6044010	100	100	0		HsaEX6044010	100	100	0		HsaEX6044010	NA	NA	#VALUE!		HsaEX6044010	100	100	0
	HsaEX6044011	100	100	0		HsaEX6044011	100	100	0		HsaEX6044011	100	100	0		HsaEX6044011	100	100	0		HsaEX6044011	100	100	0		HsaEX6044011	100	100	0
	HsaEX6044012	100	100	0		HsaEX6044012	100	100	0		HsaEX6044012	100	100	0		HsaEX6044012	100	100	0		HsaEX6044012	100	100	0		HsaEX6044012	100	100	0
	HsaEX6044013	100	100	0		HsaEX6044013	100	100	0		HsaEX6044013	100	100	0		HsaEX6044013	100	100	0		HsaEX6044013	NA	NA	#VALUE!		HsaEX6044013	99.94	99.87	-0.07
	HsaEX6070085	NA	NA	#VALUE!		HsaEX6070085	#DIV/0!	#DIV/0!	#DIV/0!		HsaEX6070085	NA	NA	#VALUE!		HsaEX6070085	#DIV/0!	#DIV/0!	#DIV/0!		HsaEX6070085	NA	NA	#VALUE!		HsaEX6070085	100	NA	#VALUE!
	HsaEX6070092	NA	NA	#VALUE!		HsaEX6070092	#DIV/0!	#DIV/0!	#DIV/0!		HsaEX6070092	NA	NA	#VALUE!		HsaEX6070092	#DIV/0!	#DIV/0!	#DIV/0!		HsaEX6070092	NA	NA	#VALUE!		HsaEX6070092	100	NA	#VALUE!
	HsaEX6040915	NA	NA	#VALUE!		HsaEX6040915	100	100	0		HsaEX6040915	100	100	0		HsaEX6040915	100	100	0		HsaEX6040915	NA	NA	#VALUE!		HsaEX6040915	100	100	0
	HsaEX6040913	NA	NA	#VALUE!		HsaEX6040913	100	100	0		HsaEX6040913	100	100	0		HsaEX6040913	100	100	0		HsaEX6040913	NA	NA	#VALUE!		HsaEX6040913	100	100	0
	HsaEX6040917	NA	NA	#VALUE!		HsaEX6040917	100	100	0		HsaEX6040917	100	100	0		HsaEX6040917	100	100	0		HsaEX6040917	NA	NA	#VALUE!		HsaEX6040917	100	100	0
	HsaEX6040929	100	100	0		HsaEX6040929	100	100	0		HsaEX6040929	100	100	0		HsaEX6040929	100	100	0		HsaEX6040929	100	100	0		HsaEX6040929	100	100	0
	HsaEX6040932	100	100	0		HsaEX6040932	100	100	0		HsaEX6040932	100	100	0		HsaEX6040932	100	100	0		HsaEX6040932	100	100	0		HsaEX6040932	100	100	0
	HsaEX6040934	100	100	0		HsaEX6040934	100	100	0		HsaEX6040934	100	NA	#VALUE!		HsaEX6040934	100	100	0		HsaEX6040934	100	100	0		HsaEX6040934	100	100	0
	HsaEX6040722	100	100	0		HsaEX6040722	100	100	0		HsaEX6040722	100	100	0		HsaEX6040722	100	100	0		HsaEX6040722	100	100	0		HsaEX6040722	100	100	0
	HsaEX6041020	100	100	0		HsaEX6041020	#DIV/0!	#DIV/0!	#DIV/0!		HsaEX6041020	100	100	0		HsaEX6041020	100	100	0		HsaEX6041020	100	100	0		HsaEX6041020	100	100	0
	HsaEX6040911	0	0	0		HsaEX6040911	0	0	0		HsaEX6040911	0	0	0		HsaEX6040911	0.045	0	-0.045		HsaEX6040911	0	0	0		HsaEX6040911	0	0.34	0.34
	HsaEX6099822	100	95.57	-4.43		HsaEX6099822	100	100	0		HsaEX6099822	100	100	0		HsaEX6099822	100	100	0		HsaEX6099822	100	100	0		HsaEX6099822	100	100	0
	HsaEX6099821	100	100	0		HsaEX6099821	100	100	0		HsaEX6099821	100	100	0		HsaEX6099821	100	100	0		HsaEX6099821	100	100	0		HsaEX6099821	100	100	0
	HsaEX6053092	100	100	0		HsaEX6053092	100	100	0		HsaEX6053092	100	100	0		HsaEX6053092	100	100	0		HsaEX6053092	100	100	0		HsaEX6053092	100	100	0
	HsaEX6053106	NA	NA	#VALUE!		HsaEX6053106	#DIV/0!	#DIV/0!	#DIV/0!		HsaEX6053106	NA	NA	#VALUE!		HsaEX6053106	#DIV/0!	#DIV/0!	#DIV/0!		HsaEX6053106	NA	NA	#VALUE!		HsaEX6053106	#DIV/0!	NA	#VALUE!
	HsaEX6053108	NA	NA	#VALUE!		HsaEX6053108	#DIV/0!	#DIV/0!	#DIV/0!		HsaEX6053108	NA	NA	#VALUE!		HsaEX6053108	#DIV/0!	#DIV/0!	#DIV/0!		HsaEX6053108	NA	NA	#VALUE!		HsaEX6053108	#DIV/0!	NA	#VALUE!
	HsaEX6053109	NA	NA	#VALUE!		HsaEX6053109	#DIV/0!	#DIV/0!	#DIV/0!		HsaEX6053109	NA	NA	#VALUE!		HsaEX6053109	#DIV/0!	#DIV/0!	#DIV/0!		HsaEX6053109	NA	NA	#VALUE!		HsaEX6053109	#DIV/0!	NA	#VALUE!
	HsaEX0006939	83.82	77.42	-6.4		HsaEX0006939	84.18	83.435	-0.745		HsaEX0006939	73.21	79.4	6.19		HsaEX0006939	85.305	90.355	5.05		HsaEX0006939	85.2	84.63	-0.57		HsaEX0006939	78.45	85.82	7.37
	HsaEX6071196	100	100	0		HsaEX6071196	100	100	0		HsaEX6071196	100	100	0		HsaEX6071196	100	100	0		HsaEX6071196	100	100	0		HsaEX6071196	100	100	0
	HsaEX6024522	100	100	0		HsaEX6024522	100	100	0		HsaEX6024522	100	100	0		HsaEX6024522	100	100	0		HsaEX6024522	100	100	0		HsaEX6024522	100	100	0
	HsaEX6020857	NA	NA	#VALUE!		HsaEX6020857	100	100	0		HsaEX6020857	100	100	0		HsaEX6020857	#DIV/0!	#DIV/0!	#DIV/0!		HsaEX6020857	100	100	0		HsaEX6020857	100	100	0
	HsaEX0059099	NA	NA	#VALUE!		HsaEX0059099	100	83.23	-16.77		HsaEX0059099	NA	NA	#VALUE!		HsaEX0059099	#DIV/0!	#DIV/0!	#DIV/0!		HsaEX0059099	NA	NA	#VALUE!		HsaEX0059099	#DIV/0!	NA	#VALUE!
	HsaEX0027380	16.09	17.5	1.41		HsaEX0027380	21.15	17.445	-3.705		HsaEX0027380	14.94	5.46	-9.48		HsaEX0027380	13.59	7.965	-5.625		HsaEX0027380	13.7	14.15	0.45		HsaEX0027380	19.775	17.77	-2.005
	HsaEX6024708	100	100	0		HsaEX6024708	100	100	0		HsaEX6024708	100	100	0		HsaEX6024708	100	100	0		HsaEX6024708	100	100	0		HsaEX6024708	100	100	0
	HsaEX6024709	100	100	0		HsaEX6024709	100	100	0		HsaEX6024709	100	100	0		HsaEX6024709	100	100	0		HsaEX6024709	100	100	0		HsaEX6024709	100	100	0
	HsaEX7108258	1.58	1.38	-0.2		HsaEX7108258	0.98	0.59	-0.39		HsaEX7108258	0.95	1.31	0.36		HsaEX7108258	0.75	0.605	-0.145		HsaEX7108258	0.84	0.29	-0.55		HsaEX7108258	0.545	0.55	0.005
	HsaEX6024701	91.5	94.77	3.27		HsaEX6024701	94.045	97.51	3.465		HsaEX6024701	93.89	91.7	-2.19		HsaEX6024701	91.955	90.115	-1.84		HsaEX6024701	95.94	98.51	2.57		HsaEX6024701	95.86	93.03	-2.83
	HsaEX7009572	0	0	0		HsaEX7009572	0	0.09	0.09		HsaEX7009572	0	0	0		HsaEX7009572	0	0	0		HsaEX7009572	0	0	0		HsaEX7009572	0	0.13	0.13
	HsaEX7009573	100	100	0		HsaEX7009573	100	100	0		HsaEX7009573	100	100	0		HsaEX7009573	100	100	0		HsaEX7009573	100	100	0		HsaEX7009573	100	100	0
	HsaEX6024694	100	100	0		HsaEX6024694	100	100	0		HsaEX6024694	100	100	0		HsaEX6024694	100	100	0		HsaEX6024694	100	100	0		HsaEX6024694	100	100	0
	HsaEX0040380	98.39	97.78	-0.61		HsaEX0040380	96.795	94.62	-2.175		HsaEX0040380	96.44	96.26	-0.18		HsaEX0040380	99.215	94.84	-4.375		HsaEX0040380	97.66	94.29	-3.37		HsaEX0040380	98	96.46	-1.54
	HsaEX6063646	99.61	99.59	-0.02		HsaEX6063646	99.645	100	0.355		HsaEX6063646	98.35	100	1.65		HsaEX6063646	100	99.81	-0.19		HsaEX6063646	100	100	0		HsaEX6063646	100	100	0
	HsaEX6063647	100	100	0		HsaEX6063647	100	100	0		HsaEX6063647	100	100	0		HsaEX6063647	100	100	0		HsaEX6063647	100	100	0		HsaEX6063647	99.755	100	0.245
	HsaEX6063648	99.28	99.39	0.11		HsaEX6063648	99.085	98.135	-0.95		HsaEX6063648	100	100	0		HsaEX6063648	100	100	0		HsaEX6063648	100	100	0		HsaEX6063648	99.635	100	0.365
	HsaEX6063650	100	100	0		HsaEX6063650	100	100	0		HsaEX6063650	100	100	0		HsaEX6063650	100	100	0		HsaEX6063650	100	100	0		HsaEX6063650	100	100	0
	HsaEX6063657	100	100	0		HsaEX6063657	100	100	0		HsaEX6063657	100	100	0		HsaEX6063657	100	100	0		HsaEX6063657	100	100	0		HsaEX6063657	100	100	0
	HsaEX6063661	100	100	0		HsaEX6063661	100	100	0		HsaEX6063661	100	100	0		HsaEX6063661	100	100	0		HsaEX6063661	100	100	0		HsaEX6063661	100	100	0
	HsaEX6063662	100	100	0		HsaEX6063662	100	100	0		HsaEX6063662	100	100	0		HsaEX6063662	100	100	0		HsaEX6063662	100	100	0		HsaEX6063662	100	100	0
	HsaEX6063663	100	100	0		HsaEX6063663	100	100	0		HsaEX6063663	100	100	0		HsaEX6063663	100	100	0		HsaEX6063663	100	100	0		HsaEX6063663	100	100	0
	HsaEX6063664	100	100	0		HsaEX6063664	100	100	0		HsaEX6063664	100	100	0		HsaEX6063664	100	100	0		HsaEX6063664	100	100	0		HsaEX6063664	100	100	0
	HsaEX0018919	99.09	100	0.91		HsaEX0018919	100	99.26	-0.74		HsaEX0018919	100	96.65	-3.35		HsaEX0018919	99.24	98.68	-0.56		HsaEX0018919	98.78	96.83	-1.95		HsaEX0018919	98.785	100	1.215
	HsaEX6063658	98.94	100	1.06		HsaEX6063658	100	97.045	-2.955		HsaEX6063658	97.86	93.39	-4.47		HsaEX6063658	98.525	97.305	-1.22		HsaEX6063658	100	98.82	-1.18		HsaEX6063658	97.775	100	2.225
	HsaEX6096713	100	100	0		HsaEX6096713	100	100	0		HsaEX6096713	100	100	0		HsaEX6096713	100	100	0		HsaEX6096713	100	100	0		HsaEX6096713	100	100	0
	HsaEX6096714	100	100	0		HsaEX6096714	100	100	0		HsaEX6096714	100	100	0		HsaEX6096714	100	100	0		HsaEX6096714	100	100	0		HsaEX6096714	100	100	0
	HsaEX6096715	100	100	0		HsaEX6096715	100	100	0		HsaEX6096715	100	100	0		HsaEX6096715	100	100	0		HsaEX6096715	100	100	0		HsaEX6096715	100	100	0
	HsaEX6096719	100	100	0		HsaEX6096719	100	100	0		HsaEX6096719	100	100	0		HsaEX6096719	100	100	0		HsaEX6096719	100	100	0		HsaEX6096719	100	100	0
	HsaEX6079260	100	100	0		HsaEX6079260	100	100	0		HsaEX6079260	100	100	0		HsaEX6079260	99.84	100	0.16		HsaEX6079260	100	100	0		HsaEX6079260	99.605	100	0.395
	HsaEX6079259	100	100	0		HsaEX6079259	100	100	0		HsaEX6079259	100	100	0		HsaEX6079259	100	100	0		HsaEX6079259	100	100	0		HsaEX6079259	100	100	0
	HsaEX6079261	95.88	96.95	1.07		HsaEX6079261	95.31	95.58	0.27		HsaEX6079261	97.25	98.99	1.74		HsaEX6079261	96.975	96.74	-0.235		HsaEX6079261	96.13	97.55	1.42		HsaEX6079261	94.915	99.1	4.185
	HsaEX6079200	100	100	0		HsaEX6079200	100	100	0		HsaEX6079200	100	100	0		HsaEX6079200	100	100	0		HsaEX6079200	100	100	0		HsaEX6079200	100	100	0
	HsaEX6015174	NA	NA	#VALUE!		HsaEX6015174	#DIV/0!	#DIV/0!	#DIV/0!		HsaEX6015174	NA	NA	#VALUE!		HsaEX6015174	#DIV/0!	#DIV/0!	#DIV/0!		HsaEX6015174	NA	NA	#VALUE!		HsaEX6015174	#DIV/0!	NA	#VALUE!
	HsaEX6015172	NA	NA	#VALUE!		HsaEX6015172	#DIV/0!	#DIV/0!	#DIV/0!		HsaEX6015172	NA	NA	#VALUE!		HsaEX6015172	#DIV/0!	#DIV/0!	#DIV/0!		HsaEX6015172	NA	NA	#VALUE!		HsaEX6015172	#DIV/0!	NA	#VALUE!
	HsaEX6015173	NA	NA	#VALUE!		HsaEX6015173	#DIV/0!	#DIV/0!	#DIV/0!		HsaEX6015173	NA	NA	#VALUE!		HsaEX6015173	#DIV/0!	#DIV/0!	#DIV/0!		HsaEX6015173	NA	NA	#VALUE!		HsaEX6015173	#DIV/0!	NA	#VALUE!
	HsaEX6015232	100	100	0		HsaEX6015232	100	100	0		HsaEX6015232	100	100	0		HsaEX6015232	100	100	0		HsaEX6015232	100	100	0		HsaEX6015232	99.67	100	0.33
	HsaEX6015231	97.35	100	2.65		HsaEX6015231	98.11	97.72	-0.39		HsaEX6015231	100	97.16	-2.84		HsaEX6015231	99.57	99.665	0.095		HsaEX6015231	99.52	100	0.48		HsaEX6015231	97.165	98.72	1.555
	HsaEX6015220	100	100	0		HsaEX6015220	100	100	0		HsaEX6015220	100	100	0		HsaEX6015220	100	99.5	-0.5		HsaEX6015220	100	100	0		HsaEX6015220	100	100	0
	HsaEX6015216	100	100	0		HsaEX6015216	100	100	0		HsaEX6015216	100	100	0		HsaEX6015216	100	100	0		HsaEX6015216	100	100	0		HsaEX6015216	100	100	0
	HsaEX6015225	100	100	0		HsaEX6015225	100	100	0		HsaEX6015225	100	100	0		HsaEX6015225	100	100	0		HsaEX6015225	100	100	0		HsaEX6015225	100	100	0
	HsaEX6015164	100	100	0		HsaEX6015164	#DIV/0!	#DIV/0!	#DIV/0!		HsaEX6015164	NA	NA	#VALUE!		HsaEX6015164	100	100	0		HsaEX6015164	NA	NA	#VALUE!		HsaEX6015164	#DIV/0!	NA	#VALUE!
	HsaEX6015162	100	100	0		HsaEX6015162	#DIV/0!	#DIV/0!	#DIV/0!		HsaEX6015162	NA	NA	#VALUE!		HsaEX6015162	100	#DIV/0!	#DIV/0!		HsaEX6015162	NA	NA	#VALUE!		HsaEX6015162	#DIV/0!	NA	#VALUE!
	HsaEX6092239	100	100	0		HsaEX6092239	100	100	0		HsaEX6092239	100	100	0		HsaEX6092239	100	100	0		HsaEX6092239	100	100	0		HsaEX6092239	100	100	0
	HsaEX6092244	100	100	0		HsaEX6092244	100	100	0		HsaEX6092244	100	100	0		HsaEX6092244	100	100	0		HsaEX6092244	100	100	0		HsaEX6092244	100	100	0
	HsaEX6092236	100	100	0		HsaEX6092236	100	100	0		HsaEX6092236	100	100	0		HsaEX6092236	100	100	0		HsaEX6092236	100	100	0		HsaEX6092236	100	100	0
	HsaEX6053146	NA	NA	#VALUE!		HsaEX6053146	#DIV/0!	#DIV/0!	#DIV/0!		HsaEX6053146	NA	NA	#VALUE!		HsaEX6053146	#DIV/0!	#DIV/0!	#DIV/0!		HsaEX6053146	NA	NA	#VALUE!		HsaEX6053146	#DIV/0!	NA	#VALUE!
	HsaEX6053161	100	100	0		HsaEX6053161	100	100	0		HsaEX6053161	100	100	0		HsaEX6053161	100	100	0		HsaEX6053161	100	100	0		HsaEX6053161	99.81	100	0.19
	HsaEX6053162	100	100	0		HsaEX6053162	100	100	0		HsaEX6053162	100	100	0		HsaEX6053162	100	100	0		HsaEX6053162	100	100	0		HsaEX6053162	100	100	0
	HsaEX6053165	100	100	0		HsaEX6053165	100	100	0		HsaEX6053165	100	100	0		HsaEX6053165	100	100	0		HsaEX6053165	100	100	0		HsaEX6053165	100	100	0
	HsaEX6053166	100	100	0		HsaEX6053166	100	100	0		HsaEX6053166	100	100	0		HsaEX6053166	100	100	0		HsaEX6053166	100	100	0		HsaEX6053166	100	100	0
	HsaEX6053168	100	100	0		HsaEX6053168	100	100	0		HsaEX6053168	100	100	0		HsaEX6053168	100	100	0		HsaEX6053168	100	100	0		HsaEX6053168	100	100	0
	HsaEX6053173	100	100	0		HsaEX6053173	100	100	0		HsaEX6053173	100	100	0		HsaEX6053173	100	100	0		HsaEX6053173	100	100	0		HsaEX6053173	100	100	0
	HsaEX6053174	100	100	0		HsaEX6053174	100	100	0		HsaEX6053174	100	100	0		HsaEX6053174	100	100	0		HsaEX6053174	100	100	0		HsaEX6053174	100	100	0
	HsaEX6053175	100	100	0		HsaEX6053175	100	100	0		HsaEX6053175	100	100	0		HsaEX6053175	100	100	0		HsaEX6053175	100	100	0		HsaEX6053175	100	100	0
	HsaEX7004802	100	100	0		HsaEX7004802	100	100	0		HsaEX7004802	100	100	0		HsaEX7004802	100	100	0		HsaEX7004802	100	100	0		HsaEX7004802	100	100	0
	HsaEX6022348	100	100	0		HsaEX6022348	100	99.865	-0.135		HsaEX6022348	100	100	0		HsaEX6022348	100	100	0		HsaEX6022348	100	100	0		HsaEX6022348	100	100	0
	HsaEX6022349	100	100	0		HsaEX6022349	100	100	0		HsaEX6022349	100	100	0		HsaEX6022349	100	100	0		HsaEX6022349	100	100	0		HsaEX6022349	99.49	100	0.51
	HsaEX6031340	100	100	0		HsaEX6031340	99.2	100	0.8		HsaEX6031340	100	100	0		HsaEX6031340	100	100	0		HsaEX6031340	100	100	0		HsaEX6031340	100	100	0
	HsaEX6092297	NA	NA	#VALUE!		HsaEX6092297	#DIV/0!	#DIV/0!	#DIV/0!		HsaEX6092297	100	100	0		HsaEX6092297	#DIV/0!	#DIV/0!	#DIV/0!		HsaEX6092297	NA	NA	#VALUE!		HsaEX6092297	#DIV/0!	NA	#VALUE!
	HsaEX6092303	NA	NA	#VALUE!		HsaEX6092303	#DIV/0!	#DIV/0!	#DIV/0!		HsaEX6092303	100	100	0		HsaEX6092303	#DIV/0!	#DIV/0!	#DIV/0!		HsaEX6092303	NA	NA	#VALUE!		HsaEX6092303	#DIV/0!	NA	#VALUE!
	HsaEX7010300	NA	NA	#VALUE!		HsaEX7010300	#DIV/0!	#DIV/0!	#DIV/0!		HsaEX7010300	100	100	0		HsaEX7010300	#DIV/0!	#DIV/0!	#DIV/0!		HsaEX7010300	NA	NA	#VALUE!		HsaEX7010300	#DIV/0!	NA	#VALUE!
	HsaEX6092343	100	100	0		HsaEX6092343	100	100	0		HsaEX6092343	100	NA	#VALUE!		HsaEX6092343	100	100	0		HsaEX6092343	NA	NA	#VALUE!		HsaEX6092343	#DIV/0!	NA	#VALUE!
	HsaEX6092344	88.33	NA	#VALUE!		HsaEX6092344	80.31	79.66	-0.65		HsaEX6092344	NA	NA	#VALUE!		HsaEX6092344	96.04	95.87	-0.17		HsaEX6092344	NA	NA	#VALUE!		HsaEX6092344	#DIV/0!	NA	#VALUE!
	HsaEX6092336	100	100	0		HsaEX6092336	100	100	0		HsaEX6092336	100	100	0		HsaEX6092336	100	100	0		HsaEX6092336	100	100	0		HsaEX6092336	100	100	0
	HsaEX6092338	98.34	96.95	-1.39		HsaEX6092338	97.235	97.62	0.385		HsaEX6092338	94.3	97.31	3.01		HsaEX6092338	97.745	96.805	-0.94		HsaEX6092338	96.26	97.92	1.66		HsaEX6092338	97.02	96.41	-0.61
	HsaEX6092332	100	100	0		HsaEX6092332	99.825	99.83	0.005		HsaEX6092332	99.58	100	0.42		HsaEX6092332	99.89	100	0.11		HsaEX6092332	99.85	99.67	-0.18		HsaEX6092332	100	100	0
	HsaEX6092341	100	100	0		HsaEX6092341	100	99.905	-0.095		HsaEX6092341	100	100	0		HsaEX6092341	100	100	0		HsaEX6092341	100	100	0		HsaEX6092341	100	100	0
	HsaEX6092322	100	100	0		HsaEX6092322	99.745	100	0.255		HsaEX6092322	100	100	0		HsaEX6092322	100	98.96	-1.04		HsaEX6092322	100	100	0		HsaEX6092322	100	100	0
	HsaEX6092327	100	100	0		HsaEX6092327	100	100	0		HsaEX6092327	100	100	0		HsaEX6092327	100	100	0		HsaEX6092327	100	100	0		HsaEX6092327	100	100	0
	HsaEX0060713	0.99	1.12	0.13		HsaEX0060713	0.525	0.655	0.13		HsaEX0060713	0.94	1.26	0.32		HsaEX0060713	0.85	0.915	0.065		HsaEX0060713	1.08	1.25	0.17		HsaEX0060713	1.01	0.89	-0.12
	HsaEX6095665	100	100	0		HsaEX6095665	#DIV/0!	100	#DIV/0!		HsaEX6095665	100	100	0		HsaEX6095665	100	100	0		HsaEX6095665	100	100	0		HsaEX6095665	100	100	0
	HsaEX7010566	NA	NA	#VALUE!		HsaEX7010566	#DIV/0!	#DIV/0!	#DIV/0!		HsaEX7010566	NA	NA	#VALUE!		HsaEX7010566	#DIV/0!	#DIV/0!	#DIV/0!		HsaEX7010566	NA	NA	#VALUE!		HsaEX7010566	#DIV/0!	NA	#VALUE!
	HsaEX6095679	100	100	0		HsaEX6095679	100	100	0		HsaEX6095679	100	100	0		HsaEX6095679	100	100	0		HsaEX6095679	100	100	0		HsaEX6095679	#DIV/0!	NA	#VALUE!
	HsaEX6095682	100	100	0		HsaEX6095682	100	100	0		HsaEX6095682	100	100	0		HsaEX6095682	100	100	0		HsaEX6095682	100	100	0		HsaEX6095682	100	100	0
	HsaEX6095683	100	100	0		HsaEX6095683	100	100	0		HsaEX6095683	100	100	0		HsaEX6095683	100	100	0		HsaEX6095683	100	100	0		HsaEX6095683	100	100	0
	HsaEX7010568	NA	NA	#VALUE!		HsaEX7010568	#DIV/0!	#DIV/0!	#DIV/0!		HsaEX7010568	NA	NA	#VALUE!		HsaEX7010568	#DIV/0!	100	#DIV/0!		HsaEX7010568	NA	100	#VALUE!		HsaEX7010568	#DIV/0!	NA	#VALUE!
	HsaEX6095671	99.57	100	0.43		HsaEX6095671	100	100	0		HsaEX6095671	100	99.68	-0.32		HsaEX6095671	100	99.885	-0.115		HsaEX6095671	100	100	0		HsaEX6095671	99.655	100	0.345
	HsaEX6095673	100	100	0		HsaEX6095673	99.45	100	0.55		HsaEX6095673	100	100	0		HsaEX6095673	100	100	0		HsaEX6095673	100	100	0		HsaEX6095673	100	100	0
	HsaEX6095729	100	100	0		HsaEX6095729	100	100	0		HsaEX6095729	99.54	100	0.46		HsaEX6095729	99.85	100	0.15		HsaEX6095729	100	100	0		HsaEX6095729	100	100	0
	HsaEX6095735	100	100	0		HsaEX6095735	100	100	0		HsaEX6095735	100	100	0		HsaEX6095735	100	100	0		HsaEX6095735	100	100	0		HsaEX6095735	100	100	0
	HsaEX6077069	100	100	0		HsaEX6077069	100	100	0		HsaEX6077069	100	100	0		HsaEX6077069	100	100	0		HsaEX6077069	100	100	0		HsaEX6077069	100	100	0
	HsaEX6077068	100	100	0		HsaEX6077068	100	100	0		HsaEX6077068	100	100	0		HsaEX6077068	100	100	0		HsaEX6077068	100	100	0		HsaEX6077068	100	100	0
	HsaEX6076805	100	NA	#VALUE!		HsaEX6076805	#DIV/0!	#DIV/0!	#DIV/0!		HsaEX6076805	NA	NA	#VALUE!		HsaEX6076805	#DIV/0!	#DIV/0!	#DIV/0!		HsaEX6076805	NA	NA	#VALUE!		HsaEX6076805	#DIV/0!	100	#DIV/0!
	HsaEX6077452	100	100	0		HsaEX6077452	100	100	0		HsaEX6077452	100	100	0		HsaEX6077452	100	100	0		HsaEX6077452	100	100	0		HsaEX6077452	100	100	0
	HsaEX6077354	100	100	0		HsaEX6077354	100	100	0		HsaEX6077354	100	100	0		HsaEX6077354	100	100	0		HsaEX6077354	100	100	0		HsaEX6077354	100	100	0
	HsaEX6076769	100	100	0		HsaEX6076769	100	100	0		HsaEX6076769	100	NA	#VALUE!		HsaEX6076769	100	100	0		HsaEX6076769	100	100	0		HsaEX6076769	100	100	0
	HsaEX6076768	100	100	0		HsaEX6076768	100	100	0		HsaEX6076768	100	NA	#VALUE!		HsaEX6076768	100	100	0		HsaEX6076768	100	100	0		HsaEX6076768	100	100	0
	HsaEX6076766	100	100	0		HsaEX6076766	100	100	0		HsaEX6076766	100	100	0		HsaEX6076766	100	100	0		HsaEX6076766	100	100	0		HsaEX6076766	100	100	0
	HsaEX6076770	100	100	0		HsaEX6076770	100	100	0		HsaEX6076770	100	100	0		HsaEX6076770	100	100	0		HsaEX6076770	100	100	0		HsaEX6076770	100	100	0
	HsaEX6076765	100	100	0		HsaEX6076765	99.84	100	0.16		HsaEX6076765	100	100	0		HsaEX6076765	100	100	0		HsaEX6076765	100	100	0		HsaEX6076765	100	100	0
	HsaEX6076764	94.9	100	5.1		HsaEX6076764	96.67	96.735	0.065		HsaEX6076764	93.05	100	6.95		HsaEX6076764	97.25	96.35	-0.9		HsaEX6076764	99.2	96.05	-3.15		HsaEX6076764	97.55	98	0.45
	HsaEX6076763	100	100	0		HsaEX6076763	99.535	99.745	0.21		HsaEX6076763	100	100	0		HsaEX6076763	100	100	0		HsaEX6076763	100	100	0		HsaEX6076763	100	100	0
	HsaEX7010000	0	0	0		HsaEX7010000	0	0	0		HsaEX7010000	1.02	0	-1.02		HsaEX7010000	0	0	0		HsaEX7010000	0	0	0		HsaEX7010000	0	0	0
	HsaEX7108487	100	100	0		HsaEX7108487	99.985	99.985	0		HsaEX7108487	100	100	0		HsaEX7108487	100	99.955	-0.045		HsaEX7108487	100	99.98	-0.02		HsaEX7108487	100	100	0
	HsaEX7108488	99.96	100	0.04		HsaEX7108488	100	99.98	-0.02		HsaEX7108488	100	100	0		HsaEX7108488	99.985	99.97	-0.015		HsaEX7108488	99.89	100	0.11		HsaEX7108488	99.935	100	0.065
	HsaEX6076761	100	100	0		HsaEX6076761	100	100	0		HsaEX6076761	100	100	0		HsaEX6076761	#DIV/0!	#DIV/0!	#DIV/0!		HsaEX6076761	100	100	0		HsaEX6076761	99.285	100	0.715
	HsaEX0043849	2.04	2.14	0.1		HsaEX0043849	1.41	3.445	2.035		HsaEX0043849	0.55	4.83	4.28		HsaEX0043849	#DIV/0!	#DIV/0!	#DIV/0!		HsaEX0043849	2.17	1.72	-0.45		HsaEX0043849	1.165	3.54	2.375
	HsaEX6077037	100	100	0		HsaEX6077037	100	100	0		HsaEX6077037	100	100	0		HsaEX6077037	100	100	0		HsaEX6077037	100	100	0		HsaEX6077037	100	100	0
	HsaEX0055733	32.49	26.94	-5.55		HsaEX0055733	23.27	23.445	0.175		HsaEX0055733	33.6	32.01	-1.59		HsaEX0055733	39.37	31.385	-7.985		HsaEX0055733	43.28	39.97	-3.31		HsaEX0055733	29.905	40.26	10.355
	HsaEX6077307	100	100	0		HsaEX6077307	100	100	0		HsaEX6077307	100	100	0		HsaEX6077307	100	100	0		HsaEX6077307	100	100	0		HsaEX6077307	100	100	0
	HsaEX6077311	100	100	0		HsaEX6077311	100	100	0		HsaEX6077311	100	100	0		HsaEX6077311	100	100	0		HsaEX6077311	100	100	0		HsaEX6077311	100	100	0
	HsaEX6077314	100	100	0		HsaEX6077314	100	100	0		HsaEX6077314	100	100	0		HsaEX6077314	100	100	0		HsaEX6077314	100	100	0		HsaEX6077314	100	100	0
	HsaEX0073030	100	100	0		HsaEX0073030	100	100	0		HsaEX0073030	100	100	0		HsaEX0073030	100	100	0		HsaEX0073030	100	100	0		HsaEX0073030	100	100	0
	HsaEX6077289	NA	NA	#VALUE!		HsaEX6077289	#DIV/0!	#DIV/0!	#DIV/0!		HsaEX6077289	NA	NA	#VALUE!		HsaEX6077289	#DIV/0!	#DIV/0!	#DIV/0!		HsaEX6077289	NA	NA	#VALUE!		HsaEX6077289	#DIV/0!	NA	#VALUE!
	HsaEX6077187	100	100	0		HsaEX6077187	100	99.79	-0.21		HsaEX6077187	100	100	0		HsaEX6077187	100	100	0		HsaEX6077187	100	100	0		HsaEX6077187	100	100	0
	HsaEX6077299	100	NA	#VALUE!		HsaEX6077299	100	100	0		HsaEX6077299	100	NA	#VALUE!		HsaEX6077299	100	100	0		HsaEX6077299	100	100	0		HsaEX6077299	#DIV/0!	NA	#VALUE!
	HsaEX7108526	NA	NA	#VALUE!		HsaEX7108526	26.42	#DIV/0!	#DIV/0!		HsaEX7108526	NA	NA	#VALUE!		HsaEX7108526	9.125	4.98	-4.145		HsaEX7108526	5.56	NA	#VALUE!		HsaEX7108526	#DIV/0!	NA	#VALUE!
	HsaEX6077298	NA	NA	#VALUE!		HsaEX6077298	100	100	0		HsaEX6077298	NA	NA	#VALUE!		HsaEX6077298	100	100	0		HsaEX6077298	100	100	0		HsaEX6077298	#DIV/0!	NA	#VALUE!
	HsaEX6077170	NA	NA	#VALUE!		HsaEX6077170	#DIV/0!	#DIV/0!	#DIV/0!		HsaEX6077170	NA	NA	#VALUE!		HsaEX6077170	#DIV/0!	#DIV/0!	#DIV/0!		HsaEX6077170	NA	NA	#VALUE!		HsaEX6077170	100	100	0
	HsaEX6076772	100	100	0		HsaEX6076772	100	100	0		HsaEX6076772	NA	100	#VALUE!		HsaEX6076772	99.43	100	0.57		HsaEX6076772	100	100	0		HsaEX6076772	100	100	0
	HsaEX6076771	100	100	0		HsaEX6076771	100	100	0		HsaEX6076771	100	100	0		HsaEX6076771	100	100	0		HsaEX6076771	100	100	0		HsaEX6076771	99.675	100	0.325
	HsaEX6076928	100	100	0		HsaEX6076928	99.82	100	0.18		HsaEX6076928	100	100	0		HsaEX6076928	100	100	0		HsaEX6076928	100	100	0		HsaEX6076928	100	100	0
	HsaEX6076931	100	100	0		HsaEX6076931	99.75	99.625	-0.125		HsaEX6076931	100	100	0		HsaEX6076931	99.255	99.78	0.525		HsaEX6076931	98.57	100	1.43		HsaEX6076931	100	99.15	-0.85
	HsaEX6076930	100	100	0		HsaEX6076930	98.94	99.5	0.56		HsaEX6076930	100	100	0		HsaEX6076930	99.705	99.275	-0.43		HsaEX6076930	98.84	98.56	-0.28		HsaEX6076930	99.61	98.13	-1.48
	HsaEX0032534	93.76	97.51	3.75		HsaEX0032534	87.025	85.495	-1.53		HsaEX0032534	97.67	99.55	1.88		HsaEX0032534	85.015	86.56	1.545		HsaEX0032534	92.37	95.21	2.84		HsaEX0032534	92.855	95.86	3.005
	HsaEX6077283	NA	NA	#VALUE!		HsaEX6077283	#DIV/0!	#DIV/0!	#DIV/0!		HsaEX6077283	NA	NA	#VALUE!		HsaEX6077283	#DIV/0!	#DIV/0!	#DIV/0!		HsaEX6077283	NA	NA	#VALUE!		HsaEX6077283	#DIV/0!	NA	#VALUE!
	HsaEX6077092	100	100	0		HsaEX6077092	100	100	0		HsaEX6077092	100	100	0		HsaEX6077092	100	100	0		HsaEX6077092	100	100	0		HsaEX6077092	100	100	0
	HsaEX6077087	100	100	0		HsaEX6077087	100	100	0		HsaEX6077087	100	100	0		HsaEX6077087	100	100	0		HsaEX6077087	99.29	100	0.71		HsaEX6077087	100	100	0
	HsaEX6077085	100	100	0		HsaEX6077085	100	100	0		HsaEX6077085	100	100	0		HsaEX6077085	100	100	0		HsaEX6077085	100	100	0		HsaEX6077085	100	100	0
	HsaEX6077089	100	100	0		HsaEX6077089	100	99.84	-0.16		HsaEX6077089	100	100	0		HsaEX6077089	100	99.78	-0.22		HsaEX6077089	100	100	0		HsaEX6077089	100	100	0
	HsaEX6076787	NA	NA	#VALUE!		HsaEX6076787	#DIV/0!	#DIV/0!	#DIV/0!		HsaEX6076787	NA	NA	#VALUE!		HsaEX6076787	#DIV/0!	#DIV/0!	#DIV/0!		HsaEX6076787	NA	NA	#VALUE!		HsaEX6076787	#DIV/0!	NA	#VALUE!
	HsaEX6091805	100	100	0		HsaEX6091805	100	100	0		HsaEX6091805	100	100	0		HsaEX6091805	100	100	0		HsaEX6091805	100	100	0		HsaEX6091805	100	100	0
	HsaEX6091803	100	100	0		HsaEX6091803	100	100	0		HsaEX6091803	100	100	0		HsaEX6091803	100	99.645	-0.355		HsaEX6091803	100	100	0		HsaEX6091803	100	100	0
	HsaEX6091802	100	100	0		HsaEX6091802	100	100	0		HsaEX6091802	100	100	0		HsaEX6091802	99.635	100	0.365		HsaEX6091802	100	100	0		HsaEX6091802	100	100	0
	HsaEX6029214	100	100	0		HsaEX6029214	100	100	0		HsaEX6029214	100	100	0		HsaEX6029214	100	100	0		HsaEX6029214	100	100	0		HsaEX6029214	100	100	0
	HsaEX7105094	100	100	0		HsaEX7105094	#DIV/0!	100	#DIV/0!		HsaEX7105094	100	100	0		HsaEX7105094	100	100	0		HsaEX7105094	98.39	100	1.61		HsaEX7105094	100	100	0
	HsaEX0005974	43.14	36.31	-6.83		HsaEX0005974	56.265	59.7	3.435		HsaEX0005974	76.36	49.17	-27.19		HsaEX0005974	50.97	43.28	-7.69		HsaEX0005974	80.67	73.48	-7.19		HsaEX0005974	50.56	39.37	-11.19
	HsaEX6052662	98.87	100	1.13		HsaEX6052662	100	100	0		HsaEX6052662	100	100	0		HsaEX6052662	99.15	99.315	0.165		HsaEX6052662	98.89	100	1.11		HsaEX6052662	97.52	100	2.48
	HsaEX6077875	NA	100	#VALUE!		HsaEX6077875	100	100	0		HsaEX6077875	NA	NA	#VALUE!		HsaEX6077875	#DIV/0!	#DIV/0!	#DIV/0!		HsaEX6077875	NA	100	#VALUE!		HsaEX6077875	#DIV/0!	100	#DIV/0!
	HsaEX6077874	NA	100	#VALUE!		HsaEX6077874	100	100	0		HsaEX6077874	NA	NA	#VALUE!		HsaEX6077874	#DIV/0!	#DIV/0!	#DIV/0!		HsaEX6077874	NA	100	#VALUE!		HsaEX6077874	#DIV/0!	100	#DIV/0!
	HsaEX6077753	NA	NA	#VALUE!		HsaEX6077753	100	100	0		HsaEX6077753	100	100	0		HsaEX6077753	100	100	0		HsaEX6077753	100	100	0		HsaEX6077753	100	100	0
	HsaEX6077755	NA	NA	#VALUE!		HsaEX6077755	#DIV/0!	#DIV/0!	#DIV/0!		HsaEX6077755	NA	NA	#VALUE!		HsaEX6077755	#DIV/0!	#DIV/0!	#DIV/0!		HsaEX6077755	NA	NA	#VALUE!		HsaEX6077755	99.105	100	0.895
	HsaEX6077756	100	100	0		HsaEX6077756	98.67	100	1.33		HsaEX6077756	100	100	0		HsaEX6077756	100	100	0		HsaEX6077756	100	100	0		HsaEX6077756	100	100	0
	HsaEX6077758	100	100	0		HsaEX6077758	99.63	100	0.37		HsaEX6077758	100	100	0		HsaEX6077758	100	100	0		HsaEX6077758	100	100	0		HsaEX6077758	100	100	0
	HsaEX0042386	100	100	0		HsaEX0042386	98.73	100	1.27		HsaEX0042386	100	100	0		HsaEX0042386	100	100	0		HsaEX0042386	100	94.6	-5.4		HsaEX0042386	100	100	0
	HsaEX6077916	100	100	0		HsaEX6077916	100	100	0		HsaEX6077916	100	100	0		HsaEX6077916	100	100	0		HsaEX6077916	99.92	100	0.08		HsaEX6077916	100	100	0
	HsaEX6077917	100	100	0		HsaEX6077917	100	100	0		HsaEX6077917	99.92	100	0.08		HsaEX6077917	100	99.955	-0.045		HsaEX6077917	100	100	0		HsaEX6077917	99.97	100	0.03
	HsaEX6077912	100	100	0		HsaEX6077912	100	100	0		HsaEX6077912	100	100	0		HsaEX6077912	100	100	0		HsaEX6077912	100	100	0		HsaEX6077912	100	100	0
	HsaEX6077899	100	100	0		HsaEX6077899	99.82	99.55	-0.27		HsaEX6077899	100	100	0		HsaEX6077899	100	100	0		HsaEX6077899	100	99.36	-0.64		HsaEX6077899	100	100	0
	HsaEX6077900	100	100	0		HsaEX6077900	99.61	99.82	0.21		HsaEX6077900	100	98.67	-1.33		HsaEX6077900	99.455	100	0.545		HsaEX6077900	100	99.66	-0.34		HsaEX6077900	100	100	0
	HsaEX6077896	100	100	0		HsaEX6077896	100	100	0		HsaEX6077896	100	100	0		HsaEX6077896	100	100	0		HsaEX6077896	100	100	0		HsaEX6077896	100	100	0
	HsaEX6077897	100	100	0		HsaEX6077897	100	100	0		HsaEX6077897	100	100	0		HsaEX6077897	100	100	0		HsaEX6077897	100	100	0		HsaEX6077897	100	100	0
	HsaEX6077895	100	100	0		HsaEX6077895	100	100	0		HsaEX6077895	100	100	0		HsaEX6077895	100	100	0		HsaEX6077895	100	100	0		HsaEX6077895	100	100	0
	HsaEX6077891	100	100	0		HsaEX6077891	100	100	0		HsaEX6077891	100	100	0		HsaEX6077891	100	100	0		HsaEX6077891	100	100	0		HsaEX6077891	100	100	0
	HsaEX6077889	100	100	0		HsaEX6077889	100	100	0		HsaEX6077889	100	100	0		HsaEX6077889	100	100	0		HsaEX6077889	100	100	0		HsaEX6077889	100	100	0
	HsaEX6077888	100	100	0		HsaEX6077888	100	99.575	-0.425		HsaEX6077888	100	100	0		HsaEX6077888	100	98.58	-1.42		HsaEX6077888	100	100	0		HsaEX6077888	100	100	0
	HsaEX6077886	100	100	0		HsaEX6077886	99.735	100	0.265		HsaEX6077886	100	100	0		HsaEX6077886	100	100	0		HsaEX6077886	99.16	100	0.84		HsaEX6077886	100	100	0
	HsaEX6077885	100	100	0		HsaEX6077885	99.5	100	0.5		HsaEX6077885	100	100	0		HsaEX6077885	100	100	0		HsaEX6077885	100	99.64	-0.36		HsaEX6077885	100	100	0
	HsaEX6077884	100	100	0		HsaEX6077884	100	100	0		HsaEX6077884	100	100	0		HsaEX6077884	100	100	0		HsaEX6077884	100	100	0		HsaEX6077884	100	100	0
	HsaEX7108591	NA	NA	#VALUE!		HsaEX7108591	#DIV/0!	#DIV/0!	#DIV/0!		HsaEX7108591	NA	NA	#VALUE!		HsaEX7108591	#DIV/0!	#DIV/0!	#DIV/0!		HsaEX7108591	100	100	0		HsaEX7108591	#DIV/0!	NA	#VALUE!
	HsaEX6050850	NA	NA	#VALUE!		HsaEX6050850	100	100	0		HsaEX6050850	NA	NA	#VALUE!		HsaEX6050850	#DIV/0!	#DIV/0!	#DIV/0!		HsaEX6050850	NA	NA	#VALUE!		HsaEX6050850	#DIV/0!	NA	#VALUE!
	HsaEX0033343	100	100	0		HsaEX0033343	100	100	0		HsaEX0033343	100	100	0		HsaEX0033343	100	100	0		HsaEX0033343	100	99.65	-0.35		HsaEX0033343	100	100	0
	HsaEX6051813	100	100	0		HsaEX6051813	100	100	0		HsaEX6051813	100	100	0		HsaEX6051813	100	100	0		HsaEX6051813	100	100	0		HsaEX6051813	100	100	0
	HsaEX6051814	100	100	0		HsaEX6051814	100	100	0		HsaEX6051814	100	100	0		HsaEX6051814	100	100	0		HsaEX6051814	100	100	0		HsaEX6051814	100	100	0
	HsaEX6051815	100	100	0		HsaEX6051815	100	100	0		HsaEX6051815	100	100	0		HsaEX6051815	100	100	0		HsaEX6051815	100	100	0		HsaEX6051815	100	100	0
	HsaEX6051816	100	100	0		HsaEX6051816	100	100	0		HsaEX6051816	100	100	0		HsaEX6051816	100	100	0		HsaEX6051816	100	100	0		HsaEX6051816	100	100	0
	HsaEX6051817	100	100	0		HsaEX6051817	100	100	0		HsaEX6051817	100	100	0		HsaEX6051817	100	100	0		HsaEX6051817	100	100	0		HsaEX6051817	100	100	0
	HsaEX6051818	99.86	99.55	-0.31		HsaEX6051818	99.41	99.605	0.195		HsaEX6051818	100	100	0		HsaEX6051818	100	100	0		HsaEX6051818	100	100	0		HsaEX6051818	100	100	0
	HsaEX6051819	100	100	0		HsaEX6051819	100	100	0		HsaEX6051819	100	100	0		HsaEX6051819	100	100	0		HsaEX6051819	100	100	0		HsaEX6051819	100	100	0
	HsaEX6051821	100	100	0		HsaEX6051821	100	100	0		HsaEX6051821	100	100	0		HsaEX6051821	100	100	0		HsaEX6051821	100	100	0		HsaEX6051821	100	100	0
	HsaEX6051823	100	100	0		HsaEX6051823	100	99.67	-0.33		HsaEX6051823	100	100	0		HsaEX6051823	99.725	100	0.275		HsaEX6051823	100	100	0		HsaEX6051823	100	100	0
	HsaEX6051824	100	100	0		HsaEX6051824	100	100	0		HsaEX6051824	100	100	0		HsaEX6051824	100	100	0		HsaEX6051824	100	100	0		HsaEX6051824	100	100	0
	HsaEX6051826	99.77	100	0.23		HsaEX6051826	100	100	0		HsaEX6051826	100	100	0		HsaEX6051826	100	100	0		HsaEX6051826	99.61	100	0.39		HsaEX6051826	100	99.7	-0.3
	HsaEX6051828	100	100	0		HsaEX6051828	99.745	100	0.255		HsaEX6051828	100	100	0		HsaEX6051828	100	99.82	-0.18		HsaEX6051828	100	100	0		HsaEX6051828	100	100	0
	HsaEX6051830	100	100	0		HsaEX6051830	100	99.66	-0.34		HsaEX6051830	100	100	0		HsaEX6051830	100	100	0		HsaEX6051830	100	100	0		HsaEX6051830	100	100	0
	HsaEX6051831	100	100	0		HsaEX6051831	100	100	0		HsaEX6051831	100	100	0		HsaEX6051831	100	100	0		HsaEX6051831	100	100	0		HsaEX6051831	100	100	0
	HsaEX6051812	0	0	0		HsaEX6051812	0	0.19	0.19		HsaEX6051812	0	0	0		HsaEX6051812	0	0	0		HsaEX6051812	0	0	0		HsaEX6051812	0	0	0
	HsaEX6052968	NA	NA	#VALUE!		HsaEX6052968	#DIV/0!	#DIV/0!	#DIV/0!		HsaEX6052968	NA	NA	#VALUE!		HsaEX6052968	100	100	0		HsaEX6052968	NA	NA	#VALUE!		HsaEX6052968	100	100	0
	HsaEX6052970	NA	NA	#VALUE!		HsaEX6052970	100	100	0		HsaEX6052970	NA	NA	#VALUE!		HsaEX6052970	100	100	0		HsaEX6052970	NA	NA	#VALUE!		HsaEX6052970	100	100	0
	HsaEX6052971	NA	NA	#VALUE!		HsaEX6052971	100	#DIV/0!	#DIV/0!		HsaEX6052971	NA	NA	#VALUE!		HsaEX6052971	100	100	0		HsaEX6052971	NA	NA	#VALUE!		HsaEX6052971	100	100	0
	HsaEX7004783	NA	NA	#VALUE!		HsaEX7004783	#DIV/0!	#DIV/0!	#DIV/0!		HsaEX7004783	NA	NA	#VALUE!		HsaEX7004783	100	100	0		HsaEX7004783	NA	NA	#VALUE!		HsaEX7004783	100	100	0
	HsaEX6029959	100	100	0		HsaEX6029959	100	100	0		HsaEX6029959	100	100	0		HsaEX6029959	100	100	0		HsaEX6029959	100	100	0		HsaEX6029959	100	100	0
	HsaEX0021975	35.58	17.65	-17.93		HsaEX0021975	35.88	23.47	-12.41		HsaEX0021975	11.81	5.95	-5.86		HsaEX0021975	13.04	11.395	-1.645		HsaEX0021975	22.43	10.27	-12.16		HsaEX0021975	12.235	11.54	-0.695
	HsaEX6029998	100	97.62	-2.38		HsaEX6029998	100	100	0		HsaEX6029998	100	100	0		HsaEX6029998	100	99.07	-0.93		HsaEX6029998	100	100	0		HsaEX6029998	100	100	0
	HsaEX7000164	100	100	0		HsaEX7000164	100	100	0		HsaEX7000164	100	100	0		HsaEX7000164	100	98.915	-1.085		HsaEX7000164	100	100	0		HsaEX7000164	100	100	0
	HsaEX6029997	100	100	0		HsaEX6029997	100	100	0		HsaEX6029997	100	100	0		HsaEX6029997	100	100	0		HsaEX6029997	100	100	0		HsaEX6029997	99.145	100	0.855
	HsaEX6030001	100	100	0		HsaEX6030001	100	100	0		HsaEX6030001	100	100	0		HsaEX6030001	100	100	0		HsaEX6030001	100	100	0		HsaEX6030001	100	100	0
	HsaEX0061963	NA	NA	#VALUE!		HsaEX0061963	#DIV/0!	13.91	#DIV/0!		HsaEX0061963	6.73	0	-6.73		HsaEX0061963	#DIV/0!	#DIV/0!	#DIV/0!		HsaEX0061963	5.82	14.04	8.22		HsaEX0061963	2.045	4.37	2.325
	HsaEX0061961	NA	NA	#VALUE!		HsaEX0061961	10.93	14.515	3.585		HsaEX0061961	9.3	18.18	8.88		HsaEX0061961	#DIV/0!	#DIV/0!	#DIV/0!		HsaEX0061961	6.06	6.58	0.52		HsaEX0061961	14.435	18	3.565
	HsaEX0061951	NA	NA	#VALUE!		HsaEX0061951	0	0.935	0.935		HsaEX0061951	0	0	0		HsaEX0061951	#DIV/0!	#DIV/0!	#DIV/0!		HsaEX0061951	0.76	0.68	-0.08		HsaEX0061951	1.705	0.75	-0.955
	HsaEX0061952	NA	NA	#VALUE!		HsaEX0061952	19.625	21.11	1.485		HsaEX0061952	13.31	9.91	-3.4		HsaEX0061952	#DIV/0!	#DIV/0!	#DIV/0!		HsaEX0061952	24.72	15.12	-9.6		HsaEX0061952	6.91	4.38	-2.53
	HsaEX7000192	NA	NA	#VALUE!		HsaEX7000192	4.26	1.115	-3.145		HsaEX7000192	0	0	0		HsaEX7000192	#DIV/0!	#DIV/0!	#DIV/0!		HsaEX7000192	1.36	0.58	-0.78		HsaEX7000192	0	0	0
	HsaEX0061953	NA	NA	#VALUE!		HsaEX0061953	14.855	19.72	4.865		HsaEX0061953	3.93	4.55	0.62		HsaEX0061953	#DIV/0!	#DIV/0!	#DIV/0!		HsaEX0061953	8.38	7.1	-1.28		HsaEX0061953	2.835	3.2	0.365
	HsaEX6030539	NA	NA	#VALUE!		HsaEX6030539	100	100	0		HsaEX6030539	100	100	0		HsaEX6030539	#DIV/0!	#DIV/0!	#DIV/0!		HsaEX6030539	100	100	0		HsaEX6030539	100	100	0
	HsaEX0065872	NA	NA	#VALUE!		HsaEX0065872	#DIV/0!	#DIV/0!	#DIV/0!		HsaEX0065872	NA	NA	#VALUE!		HsaEX0065872	#DIV/0!	#DIV/0!	#DIV/0!		HsaEX0065872	NA	NA	#VALUE!		HsaEX0065872	#DIV/0!	NA	#VALUE!
	HsaEX6030648	100	100	0		HsaEX6030648	100	100	0		HsaEX6030648	100	100	0		HsaEX6030648	100	100	0		HsaEX6030648	100	100	0		HsaEX6030648	100	100	0
	HsaEX6030641	100	100	0		HsaEX6030641	98.47	100	1.53		HsaEX6030641	100	100	0		HsaEX6030641	100	100	0		HsaEX6030641	100	100	0		HsaEX6030641	100	100	0
	HsaEX6030642	100	100	0		HsaEX6030642	100	100	0		HsaEX6030642	100	100	0		HsaEX6030642	100	100	0		HsaEX6030642	100	100	0		HsaEX6030642	100	100	0
	HsaEX0029610	100	100	0		HsaEX0029610	100	100	0		HsaEX0029610	100	100	0		HsaEX0029610	100	100	0		HsaEX0029610	100	100	0		HsaEX0029610	100	99.1	-0.9
	HsaEX6073086	100	100	0		HsaEX6073086	100	100	0		HsaEX6073086	100	100	0		HsaEX6073086	100	100	0		HsaEX6073086	100	100	0		HsaEX6073086	100	100	0
	HsaEX6073081	100	100	0		HsaEX6073081	100	100	0		HsaEX6073081	99.43	100	0.57		HsaEX6073081	100	100	0		HsaEX6073081	100	100	0		HsaEX6073081	100	100	0
	HsaEX6073080	100	100	0		HsaEX6073080	100	100	0		HsaEX6073080	100	100	0		HsaEX6073080	100	100	0		HsaEX6073080	100	100	0		HsaEX6073080	99.935	100	0.065
	HsaEX6073078	100	100	0		HsaEX6073078	100	100	0		HsaEX6073078	100	100	0		HsaEX6073078	100	100	0		HsaEX6073078	100	100	0		HsaEX6073078	100	100	0
	HsaEX6073079	99.85	99.43	-0.42		HsaEX6073079	100	100	0		HsaEX6073079	100	100	0		HsaEX6073079	99.875	100	0.125		HsaEX6073079	100	100	0		HsaEX6073079	99.935	100	0.065
	HsaEX6073077	100	100	0		HsaEX6073077	100	99.895	-0.105		HsaEX6073077	100	100	0		HsaEX6073077	100	100	0		HsaEX6073077	100	100	0		HsaEX6073077	100	100	0
	HsaEX6073076	100	100	0		HsaEX6073076	99.87	99.93	0.06		HsaEX6073076	99.75	99.74	-0.01		HsaEX6073076	100	100	0		HsaEX6073076	100	100	0		HsaEX6073076	100	100	0
	HsaEX6073075	100	100	0		HsaEX6073075	99.68	100	0.32		HsaEX6073075	100	100	0		HsaEX6073075	100	100	0		HsaEX6073075	99.73	100	0.27		HsaEX6073075	100	100	0
	HsaEX6073082	100	100	0		HsaEX6073082	100	100	0		HsaEX6073082	99.32	100	0.68		HsaEX6073082	99.86	100	0.14		HsaEX6073082	100	100	0		HsaEX6073082	100	100	0
	HsaEX6041169	100	100	0		HsaEX6041169	100	100	0		HsaEX6041169	100	100	0		HsaEX6041169	100	100	0		HsaEX6041169	100	100	0		HsaEX6041169	100	100	0
	HsaEX6041171	100	98.84	-1.16		HsaEX6041171	99.49	99.79	0.3		HsaEX6041171	99.11	99.24	0.13		HsaEX6041171	98.82	98.27	-0.55		HsaEX6041171	99.65	99.24	-0.41		HsaEX6041171	100	98.61	-1.39
	HsaEX6041172	100	100	0		HsaEX6041172	99.52	99.805	0.285		HsaEX6041172	99.14	99.25	0.11		HsaEX6041172	98.86	98.645	-0.215		HsaEX6041172	99.67	99.29	-0.38		HsaEX6041172	100	98.61	-1.39
	HsaEX6041173	100	100	0		HsaEX6041173	100	100	0		HsaEX6041173	100	100	0		HsaEX6041173	100	99.75	-0.25		HsaEX6041173	100	100	0		HsaEX6041173	100	100	0
	HsaEX6041174	100	100	0		HsaEX6041174	100	100	0		HsaEX6041174	100	100	0		HsaEX6041174	100	100	0		HsaEX6041174	100	100	0		HsaEX6041174	100	100	0
	HsaEX6041175	100	100	0		HsaEX6041175	100	100	0		HsaEX6041175	100	100	0		HsaEX6041175	100	100	0		HsaEX6041175	100	100	0		HsaEX6041175	100	100	0
	HsaEX6041206	100	100	0		HsaEX6041206	#DIV/0!	#DIV/0!	#DIV/0!		HsaEX6041206	NA	NA	#VALUE!		HsaEX6041206	#DIV/0!	#DIV/0!	#DIV/0!		HsaEX6041206	NA	NA	#VALUE!		HsaEX6041206	100	100	0
	HsaEX6041204	100	100	0		HsaEX6041204	#DIV/0!	#DIV/0!	#DIV/0!		HsaEX6041204	NA	NA	#VALUE!		HsaEX6041204	100	100	0		HsaEX6041204	NA	NA	#VALUE!		HsaEX6041204	100	100	0
	HsaEX6041202	100	100	0		HsaEX6041202	#DIV/0!	#DIV/0!	#DIV/0!		HsaEX6041202	NA	NA	#VALUE!		HsaEX6041202	100	100	0		HsaEX6041202	NA	NA	#VALUE!		HsaEX6041202	100	100	0
	HsaEX6041201	100	100	0		HsaEX6041201	#DIV/0!	#DIV/0!	#DIV/0!		HsaEX6041201	NA	NA	#VALUE!		HsaEX6041201	100	100	0		HsaEX6041201	NA	NA	#VALUE!		HsaEX6041201	100	100	0
	HsaEX6041199	100	100	0		HsaEX6041199	#DIV/0!	#DIV/0!	#DIV/0!		HsaEX6041199	NA	NA	#VALUE!		HsaEX6041199	#DIV/0!	#DIV/0!	#DIV/0!		HsaEX6041199	NA	NA	#VALUE!		HsaEX6041199	100	100	0
	HsaEX6041203	100	100	0		HsaEX6041203	#DIV/0!	#DIV/0!	#DIV/0!		HsaEX6041203	NA	NA	#VALUE!		HsaEX6041203	#DIV/0!	100	#DIV/0!		HsaEX6041203	NA	NA	#VALUE!		HsaEX6041203	100	100	0
	HsaEX6041198	100	100	0		HsaEX6041198	#DIV/0!	#DIV/0!	#DIV/0!		HsaEX6041198	NA	NA	#VALUE!		HsaEX6041198	#DIV/0!	#DIV/0!	#DIV/0!		HsaEX6041198	NA	NA	#VALUE!		HsaEX6041198	100	100	0
	HsaEX6041196	100	100	0		HsaEX6041196	#DIV/0!	#DIV/0!	#DIV/0!		HsaEX6041196	NA	NA	#VALUE!		HsaEX6041196	100	100	0		HsaEX6041196	NA	NA	#VALUE!		HsaEX6041196	100	100	0
	HsaEX7007871	100	100	0		HsaEX7007871	#DIV/0!	#DIV/0!	#DIV/0!		HsaEX7007871	NA	NA	#VALUE!		HsaEX7007871	100	100	0		HsaEX7007871	NA	NA	#VALUE!		HsaEX7007871	99.645	100	0.355
	HsaEX6041197	100	100	0		HsaEX6041197	#DIV/0!	#DIV/0!	#DIV/0!		HsaEX6041197	NA	NA	#VALUE!		HsaEX6041197	#DIV/0!	#DIV/0!	#DIV/0!		HsaEX6041197	NA	NA	#VALUE!		HsaEX6041197	100	100	0
	HsaEX7107095	100	100	0		HsaEX7107095	#DIV/0!	#DIV/0!	#DIV/0!		HsaEX7107095	NA	NA	#VALUE!		HsaEX7107095	100	100	0		HsaEX7107095	NA	NA	#VALUE!		HsaEX7107095	100	100	0
	HsaEX7007870	100	100	0		HsaEX7007870	#DIV/0!	#DIV/0!	#DIV/0!		HsaEX7007870	NA	NA	#VALUE!		HsaEX7007870	100	100	0		HsaEX7007870	NA	NA	#VALUE!		HsaEX7007870	100	100	0
	HsaEX6041193	100	NA	#VALUE!		HsaEX6041193	#DIV/0!	#DIV/0!	#DIV/0!		HsaEX6041193	NA	NA	#VALUE!		HsaEX6041193	#DIV/0!	#DIV/0!	#DIV/0!		HsaEX6041193	NA	NA	#VALUE!		HsaEX6041193	100	NA	#VALUE!
	HsaEX6041213	NA	NA	#VALUE!		HsaEX6041213	#DIV/0!	#DIV/0!	#DIV/0!		HsaEX6041213	NA	NA	#VALUE!		HsaEX6041213	#DIV/0!	#DIV/0!	#DIV/0!		HsaEX6041213	NA	NA	#VALUE!		HsaEX6041213	99.555	100	0.445
	HsaEX6041212	NA	NA	#VALUE!		HsaEX6041212	#DIV/0!	#DIV/0!	#DIV/0!		HsaEX6041212	NA	NA	#VALUE!		HsaEX6041212	#DIV/0!	#DIV/0!	#DIV/0!		HsaEX6041212	NA	NA	#VALUE!		HsaEX6041212	100	100	0
	HsaEX6041211	NA	NA	#VALUE!		HsaEX6041211	#DIV/0!	#DIV/0!	#DIV/0!		HsaEX6041211	NA	NA	#VALUE!		HsaEX6041211	#DIV/0!	#DIV/0!	#DIV/0!		HsaEX6041211	NA	NA	#VALUE!		HsaEX6041211	100	100	0
	HsaEX6041224	100	100	0		HsaEX6041224	100	100	0		HsaEX6041224	100	100	0		HsaEX6041224	100	100	0		HsaEX6041224	100	100	0		HsaEX6041224	100	100	0
	HsaEX6041225	100	100	0		HsaEX6041225	100	100	0		HsaEX6041225	100	100	0		HsaEX6041225	100	100	0		HsaEX6041225	100	100	0		HsaEX6041225	100	100	0
	HsaEX6041228	100	100	0		HsaEX6041228	100	100	0		HsaEX6041228	100	100	0		HsaEX6041228	100	100	0		HsaEX6041228	100	100	0		HsaEX6041228	100	100	0
	HsaEX6041231	100	100	0		HsaEX6041231	100	100	0		HsaEX6041231	100	100	0		HsaEX6041231	100	100	0		HsaEX6041231	100	100	0		HsaEX6041231	100	100	0
	HsaEX6041223	100	100	0		HsaEX6041223	100	100	0		HsaEX6041223	100	100	0		HsaEX6041223	100	100	0		HsaEX6041223	100	100	0		HsaEX6041223	100	100	0
	HsaEX6094661	100	100	0		HsaEX6094661	100	100	0		HsaEX6094661	100	100	0		HsaEX6094661	100	100	0		HsaEX6094661	100	100	0		HsaEX6094661	100	100	0
	HsaEX7010495	0	0	0		HsaEX7010495	0	0.955	0.955		HsaEX7010495	0	0.97	0.97		HsaEX7010495	0.195	0	-0.195		HsaEX7010495	0	1.45	1.45		HsaEX7010495	0	0	0
	HsaEX6094697	99.95	100	0.05		HsaEX6094697	100	99.985	-0.015		HsaEX6094697	99.96	99.83	-0.13		HsaEX6094697	99.98	100	0.02		HsaEX6094697	100	100	0		HsaEX6094697	99.96	100	0.04
	HsaEX0046131	80.23	78.65	-1.58		HsaEX0046131	89.98	90.835	0.855		HsaEX0046131	70.98	77.8	6.82		HsaEX0046131	86.455	75.19	-11.265		HsaEX0046131	95.56	90.32	-5.24		HsaEX0046131	#DIV/0!	NA	#VALUE!
	HsaEX0046132	88.77	90.15	1.38		HsaEX0046132	94.98	94.88	-0.1		HsaEX0046132	82.75	85.86	3.11		HsaEX0046132	91.97	87.095	-4.875		HsaEX0046132	97.51	95.4	-2.11		HsaEX0046132	88.86	96.93	8.07
	HsaEX0046133	99.51	100	0.49		HsaEX0046133	99.685	99.83	0.145		HsaEX0046133	99.35	100	0.65		HsaEX0046133	99.515	99.24	-0.275		HsaEX0046133	98.41	100	1.59		HsaEX0046133	99.1	100	0.9
	HsaEX6094638	NA	NA	#VALUE!		HsaEX6094638	#DIV/0!	#DIV/0!	#DIV/0!		HsaEX6094638	NA	NA	#VALUE!		HsaEX6094638	#DIV/0!	#DIV/0!	#DIV/0!		HsaEX6094638	NA	NA	#VALUE!		HsaEX6094638	#DIV/0!	NA	#VALUE!
	HsaEX7010490	NA	NA	#VALUE!		HsaEX7010490	#DIV/0!	#DIV/0!	#DIV/0!		HsaEX7010490	NA	NA	#VALUE!		HsaEX7010490	#DIV/0!	#DIV/0!	#DIV/0!		HsaEX7010490	NA	NA	#VALUE!		HsaEX7010490	#DIV/0!	NA	#VALUE!
	HsaEX6094635	NA	NA	#VALUE!		HsaEX6094635	#DIV/0!	#DIV/0!	#DIV/0!		HsaEX6094635	NA	NA	#VALUE!		HsaEX6094635	#DIV/0!	#DIV/0!	#DIV/0!		HsaEX6094635	NA	NA	#VALUE!		HsaEX6094635	#DIV/0!	NA	#VALUE!
	HsaEX6094634	NA	NA	#VALUE!		HsaEX6094634	#DIV/0!	#DIV/0!	#DIV/0!		HsaEX6094634	NA	NA	#VALUE!		HsaEX6094634	#DIV/0!	#DIV/0!	#DIV/0!		HsaEX6094634	NA	NA	#VALUE!		HsaEX6094634	#DIV/0!	NA	#VALUE!
	HsaEX6094632	NA	NA	#VALUE!		HsaEX6094632	#DIV/0!	#DIV/0!	#DIV/0!		HsaEX6094632	NA	NA	#VALUE!		HsaEX6094632	#DIV/0!	#DIV/0!	#DIV/0!		HsaEX6094632	NA	NA	#VALUE!		HsaEX6094632	#DIV/0!	NA	#VALUE!
	HsaEX6094637	NA	NA	#VALUE!		HsaEX6094637	#DIV/0!	#DIV/0!	#DIV/0!		HsaEX6094637	NA	NA	#VALUE!		HsaEX6094637	#DIV/0!	#DIV/0!	#DIV/0!		HsaEX6094637	NA	NA	#VALUE!		HsaEX6094637	#DIV/0!	NA	#VALUE!
	HsaEX6094631	NA	NA	#VALUE!		HsaEX6094631	#DIV/0!	#DIV/0!	#DIV/0!		HsaEX6094631	NA	NA	#VALUE!		HsaEX6094631	#DIV/0!	#DIV/0!	#DIV/0!		HsaEX6094631	NA	NA	#VALUE!		HsaEX6094631	#DIV/0!	NA	#VALUE!
	HsaEX6022462	100	100	0		HsaEX6022462	100	100	0		HsaEX6022462	100	100	0		HsaEX6022462	100	100	0		HsaEX6022462	100	100	0		HsaEX6022462	100	100	0
	HsaEX6022465	NA	NA	#VALUE!		HsaEX6022465	#DIV/0!	100	#DIV/0!		HsaEX6022465	100	NA	#VALUE!		HsaEX6022465	100	98.35	-1.65		HsaEX6022465	NA	NA	#VALUE!		HsaEX6022465	100	100	0
	HsaEX0043659	NA	NA	#VALUE!		HsaEX0043659	98.275	100	1.725		HsaEX0043659	100	100	0		HsaEX0043659	100	100	0		HsaEX0043659	100	100	0		HsaEX0043659	100	100	0
	HsaEX6022466	NA	NA	#VALUE!		HsaEX6022466	100	100	0		HsaEX6022466	100	100	0		HsaEX6022466	100	100	0		HsaEX6022466	100	100	0		HsaEX6022466	100	100	0
	HsaEX7010607	98.7	99.38	0.68		HsaEX7010607	98.35	97.855	-0.495		HsaEX7010607	97.21	97.01	-0.2		HsaEX7010607	98.02	96.55	-1.47		HsaEX7010607	99.15	96.8	-2.35		HsaEX7010607	99.615	98.17	-1.445
	HsaEX6096173	100	100	0		HsaEX6096173	100	100	0		HsaEX6096173	100	100	0		HsaEX6096173	100	100	0		HsaEX6096173	100	100	0		HsaEX6096173	100	100	0
	HsaEX6096176	100	100	0		HsaEX6096176	100	100	0		HsaEX6096176	100	100	0		HsaEX6096176	100	100	0		HsaEX6096176	100	100	0		HsaEX6096176	100	100	0
	HsaEX6096175	100	100	0		HsaEX6096175	100	100	0		HsaEX6096175	100	100	0		HsaEX6096175	100	100	0		HsaEX6096175	100	100	0		HsaEX6096175	100	100	0
	HsaEX6096166	100	100	0		HsaEX6096166	100	100	0		HsaEX6096166	100	100	0		HsaEX6096166	100	100	0		HsaEX6096166	100	100	0		HsaEX6096166	100	100	0
	HsaEX6096171	100	100	0		HsaEX6096171	100	100	0		HsaEX6096171	100	100	0		HsaEX6096171	100	100	0		HsaEX6096171	100	100	0		HsaEX6096171	100	100	0
	HsaEX6096168	100	100	0		HsaEX6096168	100	100	0		HsaEX6096168	100	100	0		HsaEX6096168	100	100	0		HsaEX6096168	100	100	0		HsaEX6096168	100	100	0
	HsaEX7010606	100	100	0		HsaEX7010606	100	100	0		HsaEX7010606	100	100	0		HsaEX7010606	99.35	100	0.65		HsaEX7010606	100	100	0		HsaEX7010606	100	100	0
	HsaEX6096160	100	100	0		HsaEX6096160	100	100	0		HsaEX6096160	100	100	0		HsaEX6096160	100	100	0		HsaEX6096160	100	100	0		HsaEX6096160	100	100	0
	HsaEX6096161	100	100	0		HsaEX6096161	100	100	0		HsaEX6096161	100	100	0		HsaEX6096161	100	100	0		HsaEX6096161	100	100	0		HsaEX6096161	100	100	0
	HsaEX6096164	100	100	0		HsaEX6096164	100	100	0		HsaEX6096164	100	100	0		HsaEX6096164	100	100	0		HsaEX6096164	100	100	0		HsaEX6096164	100	100	0
	HsaEX6096163	100	100	0		HsaEX6096163	100	100	0		HsaEX6096163	100	100	0		HsaEX6096163	100	100	0		HsaEX6096163	100	100	0		HsaEX6096163	100	100	0
	HsaEX7104717	100	100	0		HsaEX7104717	100	100	0		HsaEX7104717	100	100	0		HsaEX7104717	100	100	0		HsaEX7104717	100	100	0		HsaEX7104717	99.88	100	0.12
	HsaEX7104715	100	100	0		HsaEX7104715	100	100	0		HsaEX7104715	100	100	0		HsaEX7104715	100	100	0		HsaEX7104715	100	100	0		HsaEX7104715	100	100	0
	HsaEX7104716	100	100	0		HsaEX7104716	100	100	0		HsaEX7104716	100	98.81	-1.19		HsaEX7104716	99.715	99.69	-0.025		HsaEX7104716	100	100	0		HsaEX7104716	100	100	0
	HsaEX7009378	NA	NA	#VALUE!		HsaEX7009378	#DIV/0!	#DIV/0!	#DIV/0!		HsaEX7009378	100	100	0		HsaEX7009378	#DIV/0!	#DIV/0!	#DIV/0!		HsaEX7009378	100	100	0		HsaEX7009378	#DIV/0!	NA	#VALUE!
	HsaEX7009377	NA	NA	#VALUE!		HsaEX7009377	#DIV/0!	#DIV/0!	#DIV/0!		HsaEX7009377	100	100	0		HsaEX7009377	#DIV/0!	#DIV/0!	#DIV/0!		HsaEX7009377	100	100	0		HsaEX7009377	#DIV/0!	NA	#VALUE!
	HsaEX7009376	NA	NA	#VALUE!		HsaEX7009376	#DIV/0!	#DIV/0!	#DIV/0!		HsaEX7009376	100	100	0		HsaEX7009376	#DIV/0!	#DIV/0!	#DIV/0!		HsaEX7009376	100	100	0		HsaEX7009376	#DIV/0!	NA	#VALUE!
	HsaEX7009375	NA	NA	#VALUE!		HsaEX7009375	#DIV/0!	#DIV/0!	#DIV/0!		HsaEX7009375	100	100	0		HsaEX7009375	#DIV/0!	#DIV/0!	#DIV/0!		HsaEX7009375	100	100	0		HsaEX7009375	#DIV/0!	NA	#VALUE!
	HsaEX7009381	NA	NA	#VALUE!		HsaEX7009381	#DIV/0!	#DIV/0!	#DIV/0!		HsaEX7009381	NA	NA	#VALUE!		HsaEX7009381	100	100	0		HsaEX7009381	100	100	0		HsaEX7009381	#DIV/0!	NA	#VALUE!
	HsaEX6022846	NA	NA	#VALUE!		HsaEX6022846	#DIV/0!	#DIV/0!	#DIV/0!		HsaEX6022846	NA	NA	#VALUE!		HsaEX6022846	#DIV/0!	100	#DIV/0!		HsaEX6022846	NA	100	#VALUE!		HsaEX6022846	#DIV/0!	NA	#VALUE!
	HsaEX6022851	NA	NA	#VALUE!		HsaEX6022851	100	100	0		HsaEX6022851	NA	NA	#VALUE!		HsaEX6022851	100	100	0		HsaEX6022851	NA	NA	#VALUE!		HsaEX6022851	#DIV/0!	NA	#VALUE!
	HsaEX0071583	NA	NA	#VALUE!		HsaEX0071583	#DIV/0!	100	#DIV/0!		HsaEX0071583	NA	NA	#VALUE!		HsaEX0071583	93.33	100	6.67		HsaEX0071583	NA	100	#VALUE!		HsaEX0071583	#DIV/0!	NA	#VALUE!
	HsaEX6022857	100	100	0		HsaEX6022857	100	100	0		HsaEX6022857	100	100	0		HsaEX6022857	100	100	0		HsaEX6022857	100	100	0		HsaEX6022857	100	100	0
	HsaEX6096562	NA	NA	#VALUE!		HsaEX6096562	#DIV/0!	#DIV/0!	#DIV/0!		HsaEX6096562	NA	NA	#VALUE!		HsaEX6096562	#DIV/0!	#DIV/0!	#DIV/0!		HsaEX6096562	NA	NA	#VALUE!		HsaEX6096562	#DIV/0!	NA	#VALUE!
	HsaEX6096561	NA	NA	#VALUE!		HsaEX6096561	#DIV/0!	#DIV/0!	#DIV/0!		HsaEX6096561	NA	NA	#VALUE!		HsaEX6096561	#DIV/0!	#DIV/0!	#DIV/0!		HsaEX6096561	NA	NA	#VALUE!		HsaEX6096561	#DIV/0!	NA	#VALUE!
	HsaEX6096560	NA	NA	#VALUE!		HsaEX6096560	#DIV/0!	#DIV/0!	#DIV/0!		HsaEX6096560	NA	NA	#VALUE!		HsaEX6096560	#DIV/0!	#DIV/0!	#DIV/0!		HsaEX6096560	NA	NA	#VALUE!		HsaEX6096560	#DIV/0!	NA	#VALUE!
	HsaEX6096559	NA	NA	#VALUE!		HsaEX6096559	#DIV/0!	#DIV/0!	#DIV/0!		HsaEX6096559	NA	NA	#VALUE!		HsaEX6096559	#DIV/0!	#DIV/0!	#DIV/0!		HsaEX6096559	NA	NA	#VALUE!		HsaEX6096559	#DIV/0!	NA	#VALUE!
	HsaEX6096557	NA	NA	#VALUE!		HsaEX6096557	#DIV/0!	#DIV/0!	#DIV/0!		HsaEX6096557	NA	NA	#VALUE!		HsaEX6096557	#DIV/0!	#DIV/0!	#DIV/0!		HsaEX6096557	NA	100	#VALUE!		HsaEX6096557	#DIV/0!	NA	#VALUE!
	HsaEX6096568	NA	NA	#VALUE!		HsaEX6096568	#DIV/0!	#DIV/0!	#DIV/0!		HsaEX6096568	NA	NA	#VALUE!		HsaEX6096568	#DIV/0!	#DIV/0!	#DIV/0!		HsaEX6096568	NA	NA	#VALUE!		HsaEX6096568	#DIV/0!	NA	#VALUE!
	HsaEX6096565	NA	NA	#VALUE!		HsaEX6096565	#DIV/0!	#DIV/0!	#DIV/0!		HsaEX6096565	NA	NA	#VALUE!		HsaEX6096565	#DIV/0!	#DIV/0!	#DIV/0!		HsaEX6096565	NA	NA	#VALUE!		HsaEX6096565	#DIV/0!	NA	#VALUE!
	HsaEX7008786	0.81	0.78	-0.03		HsaEX7008786	0.84	0.785	-0.055		HsaEX7008786	0.23	0.41	0.18		HsaEX7008786	0.275	0.315	0.04		HsaEX7008786	1.7	2.07	0.37		HsaEX7008786	2.665	0	-2.665
	HsaEX7008788	0	0	0		HsaEX7008788	0	0	0		HsaEX7008788	0	0	0		HsaEX7008788	0	0	0		HsaEX7008788	0	0	0		HsaEX7008788	0	0	0
	HsaEX6042031	100	100	0		HsaEX6042031	100	100	0		HsaEX6042031	100	100	0		HsaEX6042031	100	100	0		HsaEX6042031	100	100	0		HsaEX6042031	100	100	0
	HsaEX6042032	100	100	0		HsaEX6042032	100	100	0		HsaEX6042032	100	100	0		HsaEX6042032	100	100	0		HsaEX6042032	100	100	0		HsaEX6042032	100	100	0
	HsaEX6042033	100	100	0		HsaEX6042033	100	100	0		HsaEX6042033	100	100	0		HsaEX6042033	100	100	0		HsaEX6042033	100	100	0		HsaEX6042033	100	100	0
	HsaEX6042073	100	100	0		HsaEX6042073	100	100	0		HsaEX6042073	100	100	0		HsaEX6042073	100	100	0		HsaEX6042073	100	100	0		HsaEX6042073	100	100	0
	HsaEX6021835	100	100	0		HsaEX6021835	100	100	0		HsaEX6021835	100	100	0		HsaEX6021835	100	100	0		HsaEX6021835	100	100	0		HsaEX6021835	100	100	0
	HsaEX0020370	NA	80.58	#VALUE!		HsaEX0020370	81.6	71.88	-9.72		HsaEX0020370	40.85	20.86	-19.99		HsaEX0020370	76.505	73.345	-3.16		HsaEX0020370	86.37	88.84	2.47		HsaEX0020370	57.3	39.99	-17.31
	HsaEX6052496	NA	NA	#VALUE!		HsaEX6052496	#DIV/0!	#DIV/0!	#DIV/0!		HsaEX6052496	NA	NA	#VALUE!		HsaEX6052496	#DIV/0!	#DIV/0!	#DIV/0!		HsaEX6052496	NA	NA	#VALUE!		HsaEX6052496	#DIV/0!	NA	#VALUE!
	HsaEX6052495	NA	NA	#VALUE!		HsaEX6052495	#DIV/0!	#DIV/0!	#DIV/0!		HsaEX6052495	NA	NA	#VALUE!		HsaEX6052495	#DIV/0!	#DIV/0!	#DIV/0!		HsaEX6052495	NA	NA	#VALUE!		HsaEX6052495	#DIV/0!	NA	#VALUE!
	HsaEX6052499	NA	NA	#VALUE!		HsaEX6052499	#DIV/0!	#DIV/0!	#DIV/0!		HsaEX6052499	NA	NA	#VALUE!		HsaEX6052499	#DIV/0!	#DIV/0!	#DIV/0!		HsaEX6052499	NA	NA	#VALUE!		HsaEX6052499	#DIV/0!	NA	#VALUE!
	HsaEX6052494	NA	NA	#VALUE!		HsaEX6052494	#DIV/0!	#DIV/0!	#DIV/0!		HsaEX6052494	NA	NA	#VALUE!		HsaEX6052494	#DIV/0!	#DIV/0!	#DIV/0!		HsaEX6052494	NA	NA	#VALUE!		HsaEX6052494	#DIV/0!	NA	#VALUE!
	HsaEX6052498	NA	NA	#VALUE!		HsaEX6052498	#DIV/0!	#DIV/0!	#DIV/0!		HsaEX6052498	NA	NA	#VALUE!		HsaEX6052498	#DIV/0!	#DIV/0!	#DIV/0!		HsaEX6052498	NA	NA	#VALUE!		HsaEX6052498	#DIV/0!	NA	#VALUE!
	HsaEX6064805	100	100	0		HsaEX6064805	100	100	0		HsaEX6064805	100	100	0		HsaEX6064805	100	100	0		HsaEX6064805	100	100	0		HsaEX6064805	100	100	0
	HsaEX7006920	100	100	0		HsaEX7006920	100	100	0		HsaEX7006920	100	100	0		HsaEX7006920	99.92	100	0.08		HsaEX7006920	100	100	0		HsaEX7006920	100	100	0
	HsaEX7105038	NA	NA	#VALUE!		HsaEX7105038	#DIV/0!	#DIV/0!	#DIV/0!		HsaEX7105038	NA	NA	#VALUE!		HsaEX7105038	#DIV/0!	#DIV/0!	#DIV/0!		HsaEX7105038	100	100	0		HsaEX7105038	#DIV/0!	NA	#VALUE!
	HsaEX7004647	NA	NA	#VALUE!		HsaEX7004647	#DIV/0!	#DIV/0!	#DIV/0!		HsaEX7004647	NA	NA	#VALUE!		HsaEX7004647	#DIV/0!	#DIV/0!	#DIV/0!		HsaEX7004647	100	100	0		HsaEX7004647	#DIV/0!	NA	#VALUE!
	HsaEX7105037	NA	NA	#VALUE!		HsaEX7105037	#DIV/0!	#DIV/0!	#DIV/0!		HsaEX7105037	NA	NA	#VALUE!		HsaEX7105037	#DIV/0!	#DIV/0!	#DIV/0!		HsaEX7105037	100	NA	#VALUE!		HsaEX7105037	#DIV/0!	NA	#VALUE!
	HsaEX6051564	100	100	0		HsaEX6051564	100	100	0		HsaEX6051564	100	100	0		HsaEX6051564	100	100	0		HsaEX6051564	100	100	0		HsaEX6051564	100	100	0
	HsaEX6071578	100	100	0		HsaEX6071578	100	100	0		HsaEX6071578	100	100	0		HsaEX6071578	100	100	0		HsaEX6071578	99.77	100	0.23		HsaEX6071578	100	100	0
	HsaEX6071574	100	100	0		HsaEX6071574	100	100	0		HsaEX6071574	100	100	0		HsaEX6071574	100	99.815	-0.185		HsaEX6071574	99.92	100	0.08		HsaEX6071574	99.91	100	0.09
	HsaEX0009381	0.23	0.34	0.11		HsaEX0009381	1.04	0.77	-0.27		HsaEX0009381	9.66	8	-1.66		HsaEX0009381	1.985	1.11	-0.875		HsaEX0009381	2.27	0.9	-1.37		HsaEX0009381	0.545	0.59	0.045
	HsaEX6071415	100	100	0		HsaEX6071415	100	100	0		HsaEX6071415	100	100	0		HsaEX6071415	100	100	0		HsaEX6071415	100	100	0		HsaEX6071415	100	100	0
	HsaEX6071417	100	100	0		HsaEX6071417	100	100	0		HsaEX6071417	100	100	0		HsaEX6071417	100	100	0		HsaEX6071417	100	100	0		HsaEX6071417	100	100	0
	HsaEX7008048	100	100	0		HsaEX7008048	100	100	0		HsaEX7008048	100	100	0		HsaEX7008048	100	100	0		HsaEX7008048	100	100	0		HsaEX7008048	100	100	0
	HsaEX7008049	0	0	0		HsaEX7008049	0	0.06	0.06		HsaEX7008049	0	0	0		HsaEX7008049	0	0	0		HsaEX7008049	0.12	0	-0.12		HsaEX7008049	0	0	0
	HsaEX6071441	100	100	0		HsaEX6071441	100	99.805	-0.195		HsaEX6071441	100	100	0		HsaEX6071441	99.75	99.73	-0.02		HsaEX6071441	100	100	0		HsaEX6071441	100	99.85	-0.15
	HsaEX6071444	100	100	0		HsaEX6071444	100	100	0		HsaEX6071444	100	99.81	-0.19		HsaEX6071444	99.79	100	0.21		HsaEX6071444	100	100	0		HsaEX6071444	100	100	0
	HsaEX6071442	100	100	0		HsaEX6071442	100	100	0		HsaEX6071442	100	100	0		HsaEX6071442	100	100	0		HsaEX6071442	100	100	0		HsaEX6071442	100	100	0
	HsaEX6071440	100	100	0		HsaEX6071440	100	99.78	-0.22		HsaEX6071440	99.88	100	0.12		HsaEX6071440	100	99.825	-0.175		HsaEX6071440	100	100	0		HsaEX6071440	100	100	0
	HsaEX6071438	100	99.69	-0.31		HsaEX6071438	99.745	100	0.255		HsaEX6071438	99.91	99.82	-0.09		HsaEX6071438	100	100	0		HsaEX6071438	100	99.82	-0.18		HsaEX6071438	99.845	100	0.155
	HsaEX6071437	100	99.67	-0.33		HsaEX6071437	99.77	100	0.23		HsaEX6071437	99.91	99.81	-0.1		HsaEX6071437	100	100	0		HsaEX6071437	100	99.83	-0.17		HsaEX6071437	99.855	100	0.145
	HsaEX6071434	100	99.82	-0.18		HsaEX6071434	100	99.91	-0.09		HsaEX6071434	98.81	99.89	1.08		HsaEX6071434	100	100	0		HsaEX6071434	100	100	0		HsaEX6071434	100	100	0
	HsaEX6071401	100	100	0		HsaEX6071401	99.94	99.94	0		HsaEX6071401	100	100	0		HsaEX6071401	99.875	99.895	0.02		HsaEX6071401	99.87	99.89	0.02		HsaEX6071401	100	100	0
	HsaEX6071403	100	100	0		HsaEX6071403	100	100	0		HsaEX6071403	100	100	0		HsaEX6071403	100	100	0		HsaEX6071403	100	100	0		HsaEX6071403	100	100	0
	HsaEX6071405	100	100	0		HsaEX6071405	100	100	0		HsaEX6071405	100	100	0		HsaEX6071405	100	100	0		HsaEX6071405	100	100	0		HsaEX6071405	100	100	0
	HsaEX6071406	100	99.73	-0.27		HsaEX6071406	100	100	0		HsaEX6071406	100	100	0		HsaEX6071406	100	100	0		HsaEX6071406	100	100	0		HsaEX6071406	100	100	0
	HsaEX6071412	100	100	0		HsaEX6071412	100	100	0		HsaEX6071412	99.76	100	0.24		HsaEX6071412	100	100	0		HsaEX6071412	100	100	0		HsaEX6071412	100	100	0
	HsaEX7008045	99.43	99.41	-0.02		HsaEX7008045	99.575	99.55	-0.025		HsaEX7008045	100	99.26	-0.74		HsaEX7008045	99.17	97.865	-1.305		HsaEX7008045	99.86	99.41	-0.45		HsaEX7008045	99.69	99.72	0.03
	HsaEX6071555	100	100	0		HsaEX6071555	99.815	99.895	0.08		HsaEX6071555	100	100	0		HsaEX6071555	100	100	0		HsaEX6071555	100	100	0		HsaEX6071555	100	100	0
	HsaEX0009411	100	100	0		HsaEX0009411	100	100	0		HsaEX0009411	100	100	0		HsaEX0009411	100	100	0		HsaEX0009411	100	99.26	-0.74		HsaEX0009411	100	100	0
	HsaEX7008105	100	100	0		HsaEX7008105	100	100	0		HsaEX7008105	100	100	0		HsaEX7008105	100	#DIV/0!	#DIV/0!		HsaEX7008105	100	100	0		HsaEX7008105	100	100	0
	HsaEX6021969	100	100	0		HsaEX6021969	100	100	0		HsaEX6021969	100	100	0		HsaEX6021969	100	100	0		HsaEX6021969	100	100	0		HsaEX6021969	100	100	0
	HsaEX6021968	100	100	0		HsaEX6021968	100	100	0		HsaEX6021968	100	100	0		HsaEX6021968	100	100	0		HsaEX6021968	100	100	0		HsaEX6021968	100	100	0
	HsaEX6011555	100	100	0		HsaEX6011555	100	100	0		HsaEX6011555	100	100	0		HsaEX6011555	100	100	0		HsaEX6011555	100	100	0		HsaEX6011555	100	100	0
	HsaEX6011550	100	100	0		HsaEX6011550	100	100	0		HsaEX6011550	100	100	0		HsaEX6011550	100	100	0		HsaEX6011550	100	100	0		HsaEX6011550	100	100	0
	HsaEX6063568	0.51	0.5	-0.01		HsaEX6063568	0	#DIV/0!	#DIV/0!		HsaEX6063568	NA	0	#VALUE!		HsaEX6063568	0.395	1.52	1.125		HsaEX6063568	NA	NA	#VALUE!		HsaEX6063568	#DIV/0!	NA	#VALUE!
	HsaEX6063582	99.47	100	0.53		HsaEX6063582	100	99.595	-0.405		HsaEX6063582	100	100	0		HsaEX6063582	100	100	0		HsaEX6063582	100	100	0		HsaEX6063582	100	100	0
	HsaEX6063578	100	100	0		HsaEX6063578	100	100	0		HsaEX6063578	100	100	0		HsaEX6063578	100	99.25	-0.75		HsaEX6063578	100	100	0		HsaEX6063578	100	100	0
	HsaEX6063573	100	100	0		HsaEX6063573	100	100	0		HsaEX6063573	100	100	0		HsaEX6063573	100	100	0		HsaEX6063573	100	100	0		HsaEX6063573	100	100	0
	HsaEX7010287	0	0	0		HsaEX7010287	0.05	0.025	-0.025		HsaEX7010287	0.05	0	-0.05		HsaEX7010287	0	0.06	0.06		HsaEX7010287	0	0	0		HsaEX7010287	0	0	0
	HsaEX7003559	100	100	0		HsaEX7003559	100	99.99	-0.01		HsaEX7003559	100	100	0		HsaEX7003559	100	99.97	-0.03		HsaEX7003559	100	100	0		HsaEX7003559	99.985	100	0.015
	HsaEX0012323	2.89	3.24	0.35		HsaEX0012323	1.49	1.685	0.195		HsaEX0012323	1.1	0.64	-0.46		HsaEX0012323	3.325	5.13	1.805		HsaEX0012323	1.57	1.32	-0.25		HsaEX0012323	0.96	0.95	-0.01
	HsaEX6101566	0.66	0.82	0.16		HsaEX6101566	0.23	0.405	0.175		HsaEX6101566	0.24	0.82	0.58		HsaEX6101566	1.305	1.4	0.095		HsaEX6101566	0.22	0.29	0.07		HsaEX6101566	0.315	0.35	0.035
	HsaEX6027716	100	100	0		HsaEX6027716	100	100	0		HsaEX6027716	100	100	0		HsaEX6027716	100	100	0		HsaEX6027716	100	100	0		HsaEX6027716	100	100	0
	HsaEX6027718	100	100	0		HsaEX6027718	100	100	0		HsaEX6027718	100	100	0		HsaEX6027718	100	100	0		HsaEX6027718	100	100	0		HsaEX6027718	100	100	0
	HsaEX6035669	NA	NA	#VALUE!		HsaEX6035669	#DIV/0!	#DIV/0!	#DIV/0!		HsaEX6035669	NA	NA	#VALUE!		HsaEX6035669	#DIV/0!	#DIV/0!	#DIV/0!		HsaEX6035669	NA	NA	#VALUE!		HsaEX6035669	100	100	0
	HsaEX6035666	NA	NA	#VALUE!		HsaEX6035666	#DIV/0!	#DIV/0!	#DIV/0!		HsaEX6035666	NA	NA	#VALUE!		HsaEX6035666	#DIV/0!	#DIV/0!	#DIV/0!		HsaEX6035666	NA	NA	#VALUE!		HsaEX6035666	100	100	0
	HsaEX7005503	100	100	0		HsaEX7005503	#DIV/0!	#DIV/0!	#DIV/0!		HsaEX7005503	NA	NA	#VALUE!		HsaEX7005503	#DIV/0!	#DIV/0!	#DIV/0!		HsaEX7005503	NA	NA	#VALUE!		HsaEX7005503	#DIV/0!	NA	#VALUE!
	HsaEX6061909	100	100	0		HsaEX6061909	#DIV/0!	#DIV/0!	#DIV/0!		HsaEX6061909	NA	NA	#VALUE!		HsaEX6061909	#DIV/0!	#DIV/0!	#DIV/0!		HsaEX6061909	NA	NA	#VALUE!		HsaEX6061909	#DIV/0!	NA	#VALUE!
	HsaEX6061908	100	100	0		HsaEX6061908	100	100	0		HsaEX6061908	NA	NA	#VALUE!		HsaEX6061908	100	100	0		HsaEX6061908	NA	NA	#VALUE!		HsaEX6061908	#DIV/0!	NA	#VALUE!
	HsaEX6061904	100	100	0		HsaEX6061904	91.1	95.12	4.02		HsaEX6061904	NA	NA	#VALUE!		HsaEX6061904	100	97.28	-2.72		HsaEX6061904	NA	NA	#VALUE!		HsaEX6061904	#DIV/0!	NA	#VALUE!
	HsaEX6030328	NA	NA	#VALUE!		HsaEX6030328	#DIV/0!	#DIV/0!	#DIV/0!		HsaEX6030328	NA	NA	#VALUE!		HsaEX6030328	#DIV/0!	#DIV/0!	#DIV/0!		HsaEX6030328	100	100	0		HsaEX6030328	#DIV/0!	NA	#VALUE!
	HsaEX6030343	100	100	0		HsaEX6030343	100	100	0		HsaEX6030343	100	100	0		HsaEX6030343	100	100	0		HsaEX6030343	100	100	0		HsaEX6030343	100	100	0
	HsaEX6030324	100	NA	#VALUE!		HsaEX6030324	#DIV/0!	#DIV/0!	#DIV/0!		HsaEX6030324	100	100	0		HsaEX6030324	#DIV/0!	#DIV/0!	#DIV/0!		HsaEX6030324	NA	NA	#VALUE!		HsaEX6030324	#DIV/0!	NA	#VALUE!
	HsaEX0037956	NA	NA	#VALUE!		HsaEX0037956	#DIV/0!	#DIV/0!	#DIV/0!		HsaEX0037956	NA	NA	#VALUE!		HsaEX0037956	#DIV/0!	#DIV/0!	#DIV/0!		HsaEX0037956	NA	NA	#VALUE!		HsaEX0037956	#DIV/0!	NA	#VALUE!
	HsaEX6060060	NA	NA	#VALUE!		HsaEX6060060	#DIV/0!	#DIV/0!	#DIV/0!		HsaEX6060060	NA	NA	#VALUE!		HsaEX6060060	#DIV/0!	#DIV/0!	#DIV/0!		HsaEX6060060	NA	NA	#VALUE!		HsaEX6060060	#DIV/0!	NA	#VALUE!
	HsaEX6067676	100	100	0		HsaEX6067676	100	100	0		HsaEX6067676	100	100	0		HsaEX6067676	100	100	0		HsaEX6067676	NA	NA	#VALUE!		HsaEX6067676	#DIV/0!	NA	#VALUE!
	HsaEX7007262	2.23	0	-2.23		HsaEX7007262	9.2	4.32	-4.88		HsaEX7007262	NA	NA	#VALUE!		HsaEX7007262	#DIV/0!	#DIV/0!	#DIV/0!		HsaEX7007262	0	0	0		HsaEX7007262	#DIV/0!	NA	#VALUE!
	HsaEX6067824	NA	NA	#VALUE!		HsaEX6067824	#DIV/0!	#DIV/0!	#DIV/0!		HsaEX6067824	NA	NA	#VALUE!		HsaEX6067824	#DIV/0!	#DIV/0!	#DIV/0!		HsaEX6067824	100	100	0		HsaEX6067824	100	100	0
	HsaEX6067770	NA	NA	#VALUE!		HsaEX6067770	100	100	0		HsaEX6067770	NA	NA	#VALUE!		HsaEX6067770	#DIV/0!	#DIV/0!	#DIV/0!		HsaEX6067770	100	100	0		HsaEX6067770	#DIV/0!	NA	#VALUE!
	HsaEX6067771	NA	NA	#VALUE!		HsaEX6067771	98.105	100	1.895		HsaEX6067771	NA	NA	#VALUE!		HsaEX6067771	#DIV/0!	#DIV/0!	#DIV/0!		HsaEX6067771	NA	100	#VALUE!		HsaEX6067771	#DIV/0!	NA	#VALUE!
	HsaEX6067774	99.39	100	0.61		HsaEX6067774	100	99.75	-0.25		HsaEX6067774	97.7	100	2.3		HsaEX6067774	100	100	0		HsaEX6067774	100	100	0		HsaEX6067774	100	100	0
	HsaEX6067797	NA	NA	#VALUE!		HsaEX6067797	#DIV/0!	#DIV/0!	#DIV/0!		HsaEX6067797	100	100	0		HsaEX6067797	#DIV/0!	#DIV/0!	#DIV/0!		HsaEX6067797	NA	NA	#VALUE!		HsaEX6067797	100	100	0
	HsaEX6067798	NA	NA	#VALUE!		HsaEX6067798	#DIV/0!	#DIV/0!	#DIV/0!		HsaEX6067798	100	100	0		HsaEX6067798	#DIV/0!	#DIV/0!	#DIV/0!		HsaEX6067798	NA	NA	#VALUE!		HsaEX6067798	100	100	0
	HsaEX6067802	NA	NA	#VALUE!		HsaEX6067802	#DIV/0!	#DIV/0!	#DIV/0!		HsaEX6067802	100	NA	#VALUE!		HsaEX6067802	#DIV/0!	#DIV/0!	#DIV/0!		HsaEX6067802	NA	NA	#VALUE!		HsaEX6067802	100	100	0
	HsaEX7007278	NA	NA	#VALUE!		HsaEX7007278	#DIV/0!	#DIV/0!	#DIV/0!		HsaEX7007278	100	NA	#VALUE!		HsaEX7007278	#DIV/0!	#DIV/0!	#DIV/0!		HsaEX7007278	NA	NA	#VALUE!		HsaEX7007278	100	100	0
	HsaEX6067803	NA	NA	#VALUE!		HsaEX6067803	#DIV/0!	#DIV/0!	#DIV/0!		HsaEX6067803	100	100	0		HsaEX6067803	#DIV/0!	#DIV/0!	#DIV/0!		HsaEX6067803	NA	NA	#VALUE!		HsaEX6067803	100	100	0
	HsaEX6067804	NA	NA	#VALUE!		HsaEX6067804	#DIV/0!	#DIV/0!	#DIV/0!		HsaEX6067804	NA	NA	#VALUE!		HsaEX6067804	#DIV/0!	#DIV/0!	#DIV/0!		HsaEX6067804	NA	NA	#VALUE!		HsaEX6067804	100	100	0
	HsaEX6067807	NA	NA	#VALUE!		HsaEX6067807	#DIV/0!	#DIV/0!	#DIV/0!		HsaEX6067807	100	NA	#VALUE!		HsaEX6067807	#DIV/0!	#DIV/0!	#DIV/0!		HsaEX6067807	NA	NA	#VALUE!		HsaEX6067807	100	100	0
	HsaEX6067752	100	100	0		HsaEX6067752	100	100	0		HsaEX6067752	100	100	0		HsaEX6067752	100	100	0		HsaEX6067752	100	100	0		HsaEX6067752	100	100	0
	HsaEX6083137	100	100	0		HsaEX6083137	100	#DIV/0!	#DIV/0!		HsaEX6083137	NA	100	#VALUE!		HsaEX6083137	100	#DIV/0!	#DIV/0!		HsaEX6083137	100	100	0		HsaEX6083137	100	100	0
	HsaEX6083144	97.64	97.69	0.05		HsaEX6083144	#DIV/0!	#DIV/0!	#DIV/0!		HsaEX6083144	100	NA	#VALUE!		HsaEX6083144	95.575	100	4.425		HsaEX6083144	92.33	100	7.67		HsaEX6083144	97.325	95.37	-1.955
	HsaEX6083145	100	100	0		HsaEX6083145	100	100	0		HsaEX6083145	100	100	0		HsaEX6083145	100	100	0		HsaEX6083145	100	100	0		HsaEX6083145	100	NA	#VALUE!
	HsaEX6083124	100	100	0		HsaEX6083124	100	100	0		HsaEX6083124	100	100	0		HsaEX6083124	100	100	0		HsaEX6083124	100	100	0		HsaEX6083124	100	100	0
	HsaEX6083126	100	100	0		HsaEX6083126	100	100	0		HsaEX6083126	100	100	0		HsaEX6083126	100	100	0		HsaEX6083126	100	100	0		HsaEX6083126	100	100	0
	HsaEX6028931	100	100	0		HsaEX6028931	100	100	0		HsaEX6028931	100	100	0		HsaEX6028931	100	100	0		HsaEX6028931	100	100	0		HsaEX6028931	100	100	0
	HsaEX6028932	100	100	0		HsaEX6028932	100	100	0		HsaEX6028932	100	100	0		HsaEX6028932	99.69	100	0.31		HsaEX6028932	100	100	0		HsaEX6028932	100	100	0
	HsaEX6028933	98.1	98.9	0.8		HsaEX6028933	98.775	97.845	-0.93		HsaEX6028933	98.52	97.64	-0.88		HsaEX6028933	97.58	96.825	-0.755		HsaEX6028933	99.43	98.95	-0.48		HsaEX6028933	98.89	98.08	-0.81
	HsaEX6028935	100	100	0		HsaEX6028935	100	99.865	-0.135		HsaEX6028935	100	100	0		HsaEX6028935	100	100	0		HsaEX6028935	100	100	0		HsaEX6028935	99.845	100	0.155
	HsaEX6028937	100	100	0		HsaEX6028937	100	100	0		HsaEX6028937	100	100	0		HsaEX6028937	100	100	0		HsaEX6028937	100	100	0		HsaEX6028937	100	100	0
	HsaEX6028940	100	100	0		HsaEX6028940	99.895	100	0.105		HsaEX6028940	100	100	0		HsaEX6028940	100	100	0		HsaEX6028940	100	100	0		HsaEX6028940	100	100	0
	HsaEX6028927	100	100	0		HsaEX6028927	100	100	0		HsaEX6028927	100	100	0		HsaEX6028927	100	100	0		HsaEX6028927	100	100	0		HsaEX6028927	100	100	0
	HsaEX6028890	100	100	0		HsaEX6028890	100	100	0		HsaEX6028890	100	100	0		HsaEX6028890	100	100	0		HsaEX6028890	100	100	0		HsaEX6028890	100	100	0
	HsaEX6028894	100	100	0		HsaEX6028894	100	100	0		HsaEX6028894	100	100	0		HsaEX6028894	100	100	0		HsaEX6028894	100	100	0		HsaEX6028894	100	100	0
	HsaEX6028896	100	100	0		HsaEX6028896	100	99.105	-0.895		HsaEX6028896	100	100	0		HsaEX6028896	100	100	0		HsaEX6028896	99.64	100	0.36		HsaEX6028896	100	100	0
	HsaEX6028897	98.07	100	1.93		HsaEX6028897	100	100	0		HsaEX6028897	100	98.85	-1.15		HsaEX6028897	100	100	0		HsaEX6028897	100	100	0		HsaEX6028897	99.265	100	0.735
	HsaEX6028898	100	100	0		HsaEX6028898	100	100	0		HsaEX6028898	100	100	0		HsaEX6028898	100	100	0		HsaEX6028898	100	100	0		HsaEX6028898	100	100	0
	HsaEX6028899	100	100	0		HsaEX6028899	100	100	0		HsaEX6028899	100	100	0		HsaEX6028899	100	100	0		HsaEX6028899	100	100	0		HsaEX6028899	100	100	0
	HsaEX6028901	100	100	0		HsaEX6028901	100	100	0		HsaEX6028901	100	100	0		HsaEX6028901	100	100	0		HsaEX6028901	100	100	0		HsaEX6028901	100	100	0
	HsaEX6028845	100	100	0		HsaEX6028845	100	100	0		HsaEX6028845	100	99.54	-0.46		HsaEX6028845	100	100	0		HsaEX6028845	100	100	0		HsaEX6028845	100	100	0
	HsaEX6028913	100	100	0		HsaEX6028913	100	100	0		HsaEX6028913	100	100	0		HsaEX6028913	100	100	0		HsaEX6028913	100	100	0		HsaEX6028913	100	100	0
	HsaEX6028914	100	100	0		HsaEX6028914	100	100	0		HsaEX6028914	100	100	0		HsaEX6028914	100	100	0		HsaEX6028914	100	100	0		HsaEX6028914	100	100	0
	HsaEX6028915	100	100	0		HsaEX6028915	100	100	0		HsaEX6028915	100	100	0		HsaEX6028915	100	100	0		HsaEX6028915	100	100	0		HsaEX6028915	100	100	0
	HsaEX6028916	100	100	0		HsaEX6028916	100	100	0		HsaEX6028916	100	100	0		HsaEX6028916	100	100	0		HsaEX6028916	100	100	0		HsaEX6028916	100	100	0
	HsaEX6028918	100	100	0		HsaEX6028918	100	100	0		HsaEX6028918	100	100	0		HsaEX6028918	100	100	0		HsaEX6028918	100	100	0		HsaEX6028918	100	100	0
	HsaEX6028921	100	100	0		HsaEX6028921	100	100	0		HsaEX6028921	100	100	0		HsaEX6028921	100	100	0		HsaEX6028921	100	100	0		HsaEX6028921	100	100	0
	HsaEX6028849	100	100	0		HsaEX6028849	100	100	0		HsaEX6028849	100	100	0		HsaEX6028849	100	100	0		HsaEX6028849	100	100	0		HsaEX6028849	100	100	0
	HsaEX6028850	100	100	0		HsaEX6028850	99.76	100	0.24		HsaEX6028850	100	100	0		HsaEX6028850	100	100	0		HsaEX6028850	100	100	0		HsaEX6028850	100	100	0
	HsaEX6028855	100	100	0		HsaEX6028855	100	100	0		HsaEX6028855	100	100	0		HsaEX6028855	100	100	0		HsaEX6028855	100	100	0		HsaEX6028855	100	100	0
	HsaEX6028856	100	100	0		HsaEX6028856	100	100	0		HsaEX6028856	100	100	0		HsaEX6028856	100	100	0		HsaEX6028856	100	100	0		HsaEX6028856	100	100	0
	HsaEX6028859	100	100	0		HsaEX6028859	100	100	0		HsaEX6028859	100	100	0		HsaEX6028859	100	100	0		HsaEX6028859	100	100	0		HsaEX6028859	100	100	0
	HsaEX6028861	100	100	0		HsaEX6028861	100	100	0		HsaEX6028861	100	100	0		HsaEX6028861	100	100	0		HsaEX6028861	100	100	0		HsaEX6028861	99.55	98.89	-0.66
	HsaEX6028862	100	100	0		HsaEX6028862	100	100	0		HsaEX6028862	100	100	0		HsaEX6028862	100	100	0		HsaEX6028862	100	100	0		HsaEX6028862	100	100	0
	HsaEX6028841	100	100	0		HsaEX6028841	100	100	0		HsaEX6028841	100	100	0		HsaEX6028841	100	100	0		HsaEX6028841	100	100	0		HsaEX6028841	100	100	0
	HsaEX6028866	100	100	0		HsaEX6028866	100	100	0		HsaEX6028866	100	100	0		HsaEX6028866	100	100	0		HsaEX6028866	100	100	0		HsaEX6028866	100	100	0
	HsaEX6028868	100	100	0		HsaEX6028868	100	100	0		HsaEX6028868	100	100	0		HsaEX6028868	100	100	0		HsaEX6028868	100	100	0		HsaEX6028868	100	100	0
	HsaEX6028870	100	100	0		HsaEX6028870	100	100	0		HsaEX6028870	100	100	0		HsaEX6028870	100	100	0		HsaEX6028870	100	100	0		HsaEX6028870	100	100	0
	HsaEX6028871	100	100	0		HsaEX6028871	100	100	0		HsaEX6028871	100	100	0		HsaEX6028871	100	100	0		HsaEX6028871	100	100	0		HsaEX6028871	100	100	0
	HsaEX6028872	100	100	0		HsaEX6028872	100	100	0		HsaEX6028872	100	100	0		HsaEX6028872	100	100	0		HsaEX6028872	100	100	0		HsaEX6028872	100	100	0
	HsaEX6028873	100	100	0		HsaEX6028873	100	100	0		HsaEX6028873	100	99.5	-0.5		HsaEX6028873	100	100	0		HsaEX6028873	100	100	0		HsaEX6028873	100	100	0
	HsaEX6028874	100	100	0		HsaEX6028874	100	100	0		HsaEX6028874	100	100	0		HsaEX6028874	100	100	0		HsaEX6028874	100	100	0		HsaEX6028874	100	100	0
	HsaEX6028876	100	100	0		HsaEX6028876	100	100	0		HsaEX6028876	100	100	0		HsaEX6028876	100	100	0		HsaEX6028876	100	100	0		HsaEX6028876	100	100	0
	HsaEX6028877	100	100	0		HsaEX6028877	100	100	0		HsaEX6028877	100	100	0		HsaEX6028877	100	100	0		HsaEX6028877	100	100	0		HsaEX6028877	100	100	0
	HsaEX6028878	100	100	0		HsaEX6028878	100	100	0		HsaEX6028878	100	100	0		HsaEX6028878	100	100	0		HsaEX6028878	100	100	0		HsaEX6028878	100	100	0
	HsaEX6029024	100	100	0		HsaEX6029024	100	99.58	-0.42		HsaEX6029024	100	99.67	-0.33		HsaEX6029024	100	100	0		HsaEX6029024	100	100	0		HsaEX6029024	100	100	0
	HsaEX6093741	100	100	0		HsaEX6093741	100	100	0		HsaEX6093741	100	100	0		HsaEX6093741	100	100	0		HsaEX6093741	100	100	0		HsaEX6093741	100	100	0
	HsaEX6093736	100	100	0		HsaEX6093736	100	100	0		HsaEX6093736	100	100	0		HsaEX6093736	100	100	0		HsaEX6093736	100	100	0		HsaEX6093736	100	100	0
	HsaEX6093735	100	100	0		HsaEX6093735	100	100	0		HsaEX6093735	100	100	0		HsaEX6093735	100	100	0		HsaEX6093735	100	100	0		HsaEX6093735	100	100	0
	HsaEX6093732	100	100	0		HsaEX6093732	100	100	0		HsaEX6093732	100	100	0		HsaEX6093732	100	100	0		HsaEX6093732	100	100	0		HsaEX6093732	100	100	0
	HsaEX6093728	100	100	0		HsaEX6093728	100	100	0		HsaEX6093728	100	100	0		HsaEX6093728	100	100	0		HsaEX6093728	100	100	0		HsaEX6093728	100	100	0
	HsaEX0059431	100	100	0		HsaEX0059431	99.145	99.24	0.095		HsaEX0059431	100	100	0		HsaEX0059431	99.32	96.735	-2.585		HsaEX0059431	100	100	0		HsaEX0059431	99.245	97.37	-1.875
	HsaEX0059432	100	100	0		HsaEX0059432	98.82	96.685	-2.135		HsaEX0059432	100	100	0		HsaEX0059432	97.795	98.245	0.45		HsaEX0059432	100	99.16	-0.84		HsaEX0059432	96.2	100	3.8
	HsaEX7108766	100	100	0		HsaEX7108766	100	100	0		HsaEX7108766	100	100	0		HsaEX7108766	100	98.42	-1.58		HsaEX7108766	98.91	98.76	-0.15		HsaEX7108766	99.27	100	0.73
	HsaEX7108767	99.61	99.55	-0.06		HsaEX7108767	99.36	99.27	-0.09		HsaEX7108767	100	98.14	-1.86		HsaEX7108767	99.34	96.91	-2.43		HsaEX7108767	99.16	99.01	-0.15		HsaEX7108767	98.69	100	1.31
	HsaEX6093685	100	100	0		HsaEX6093685	100	100	0		HsaEX6093685	100	100	0		HsaEX6093685	99.795	100	0.205		HsaEX6093685	100	100	0		HsaEX6093685	100	100	0
	HsaEX6093687	100	100	0		HsaEX6093687	100	100	0		HsaEX6093687	100	100	0		HsaEX6093687	100	100	0		HsaEX6093687	100	100	0		HsaEX6093687	100	100	0
	HsaEX6093688	100	100	0		HsaEX6093688	100	100	0		HsaEX6093688	100	100	0		HsaEX6093688	100	100	0		HsaEX6093688	100	100	0		HsaEX6093688	100	100	0
	HsaEX0063198	NA	NA	#VALUE!		HsaEX0063198	#DIV/0!	#DIV/0!	#DIV/0!		HsaEX0063198	NA	NA	#VALUE!		HsaEX0063198	#DIV/0!	#DIV/0!	#DIV/0!		HsaEX0063198	NA	NA	#VALUE!		HsaEX0063198	#DIV/0!	NA	#VALUE!
	HsaEX6041434	100	100	0		HsaEX6041434	100	100	0		HsaEX6041434	100	100	0		HsaEX6041434	100	100	0		HsaEX6041434	100	100	0		HsaEX6041434	100	100	0
	HsaEX6041435	100	100	0		HsaEX6041435	100	100	0		HsaEX6041435	100	100	0		HsaEX6041435	100	100	0		HsaEX6041435	100	100	0		HsaEX6041435	100	100	0
	HsaEX6041432	100	100	0		HsaEX6041432	100	100	0		HsaEX6041432	100	100	0		HsaEX6041432	100	100	0		HsaEX6041432	100	NA	#VALUE!		HsaEX6041432	100	NA	#VALUE!
	HsaEX6041433	100	100	0		HsaEX6041433	100	100	0		HsaEX6041433	100	100	0		HsaEX6041433	100	100	0		HsaEX6041433	NA	NA	#VALUE!		HsaEX6041433	100	NA	#VALUE!
	HsaEX6041438	100	100	0		HsaEX6041438	#DIV/0!	#DIV/0!	#DIV/0!		HsaEX6041438	NA	100	#VALUE!		HsaEX6041438	100	100	0		HsaEX6041438	NA	NA	#VALUE!		HsaEX6041438	100	100	0
	HsaEX6041487	0	0	0		HsaEX6041487	0	0	0		HsaEX6041487	0	0	0		HsaEX6041487	0	0	0		HsaEX6041487	0	0	0		HsaEX6041487	0	0	0
	HsaEX6041485	100	100	0		HsaEX6041485	100	99.05	-0.95		HsaEX6041485	100	100	0		HsaEX6041485	100	100	0		HsaEX6041485	100	100	0		HsaEX6041485	100	100	0
	HsaEX6041483	100	100	0		HsaEX6041483	100	100	0		HsaEX6041483	100	100	0		HsaEX6041483	100	100	0		HsaEX6041483	100	100	0		HsaEX6041483	100	100	0
	HsaEX6041481	100	100	0		HsaEX6041481	100	100	0		HsaEX6041481	100	100	0		HsaEX6041481	100	100	0		HsaEX6041481	100	100	0		HsaEX6041481	100	100	0
	HsaEX6041495	100	100	0		HsaEX6041495	#DIV/0!	#DIV/0!	#DIV/0!		HsaEX6041495	NA	NA	#VALUE!		HsaEX6041495	100	100	0		HsaEX6041495	NA	100	#VALUE!		HsaEX6041495	#DIV/0!	NA	#VALUE!
	HsaEX6041493	100	100	0		HsaEX6041493	99.235	100	0.765		HsaEX6041493	96.91	97.56	0.65		HsaEX6041493	100	100	0		HsaEX6041493	100	100	0		HsaEX6041493	100	100	0
	HsaEX6041491	100	98.72	-1.28		HsaEX6041491	100	98.17	-1.83		HsaEX6041491	100	100	0		HsaEX6041491	100	100	0		HsaEX6041491	100	100	0		HsaEX6041491	100	100	0
	HsaEX6030188	NA	NA	#VALUE!		HsaEX6030188	95.52	92.2	-3.32		HsaEX6030188	NA	NA	#VALUE!		HsaEX6030188	#DIV/0!	#DIV/0!	#DIV/0!		HsaEX6030188	88.86	NA	#VALUE!		HsaEX6030188	90.125	NA	#VALUE!
	HsaEX6030186	100	100	0		HsaEX6030186	100	100	0		HsaEX6030186	100	100	0		HsaEX6030186	100	100	0		HsaEX6030186	100	100	0		HsaEX6030186	100	100	0
	HsaEX6030182	100	100	0		HsaEX6030182	100	100	0		HsaEX6030182	100	100	0		HsaEX6030182	100	100	0		HsaEX6030182	100	100	0		HsaEX6030182	100	100	0
	HsaEX6030183	100	100	0		HsaEX6030183	100	100	0		HsaEX6030183	100	100	0		HsaEX6030183	100	100	0		HsaEX6030183	100	100	0		HsaEX6030183	100	100	0
	HsaEX6030180	100	100	0		HsaEX6030180	100	100	0		HsaEX6030180	100	100	0		HsaEX6030180	99.59	100	0.41		HsaEX6030180	100	100	0		HsaEX6030180	100	100	0
	HsaEX6030176	100	100	0		HsaEX6030176	100	100	0		HsaEX6030176	100	100	0		HsaEX6030176	100	100	0		HsaEX6030176	100	100	0		HsaEX6030176	100	100	0
	HsaEX7000171	NA	NA	#VALUE!		HsaEX7000171	100	100	0		HsaEX7000171	NA	100	#VALUE!		HsaEX7000171	100	100	0		HsaEX7000171	100	100	0		HsaEX7000171	100	100	0
	HsaEX6030170	100	100	0		HsaEX6030170	100	100	0		HsaEX6030170	100	100	0		HsaEX6030170	100	100	0		HsaEX6030170	100	100	0		HsaEX6030170	100	100	0
	HsaEX6030168	100	100	0		HsaEX6030168	100	100	0		HsaEX6030168	100	100	0		HsaEX6030168	100	100	0		HsaEX6030168	100	100	0		HsaEX6030168	100	100	0
	HsaEX6030164	100	100	0		HsaEX6030164	100	100	0		HsaEX6030164	100	100	0		HsaEX6030164	100	100	0		HsaEX6030164	100	100	0		HsaEX6030164	100	100	0
	HsaEX6030162	100	100	0		HsaEX6030162	100	100	0		HsaEX6030162	100	100	0		HsaEX6030162	100	100	0		HsaEX6030162	100	100	0		HsaEX6030162	100	100	0
	HsaEX6030154	100	100	0		HsaEX6030154	100	100	0		HsaEX6030154	100	100	0		HsaEX6030154	100	100	0		HsaEX6030154	100	100	0		HsaEX6030154	100	100	0
	HsaEX6030208	100	100	0		HsaEX6030208	100	100	0		HsaEX6030208	100	100	0		HsaEX6030208	100	100	0		HsaEX6030208	100	100	0		HsaEX6030208	100	100	0
	HsaEX7000173	100	100	0		HsaEX7000173	100	100	0		HsaEX7000173	100	100	0		HsaEX7000173	100	100	0		HsaEX7000173	100	100	0		HsaEX7000173	100	100	0
	HsaEX7000172	100	100	0		HsaEX7000172	100	100	0		HsaEX7000172	100	100	0		HsaEX7000172	100	100	0		HsaEX7000172	100	100	0		HsaEX7000172	100	100	0
	HsaEX6030198	100	100	0		HsaEX6030198	100	100	0		HsaEX6030198	100	100	0		HsaEX6030198	100	100	0		HsaEX6030198	100	100	0		HsaEX6030198	100	100	0
	HsaEX6030197	100	100	0		HsaEX6030197	100	100	0		HsaEX6030197	100	100	0		HsaEX6030197	100	100	0		HsaEX6030197	100	100	0		HsaEX6030197	100	100	0
	HsaEX6030196	100	100	0		HsaEX6030196	100	100	0		HsaEX6030196	100	100	0		HsaEX6030196	100	100	0		HsaEX6030196	100	100	0		HsaEX6030196	100	100	0
	HsaEX6030195	100	100	0		HsaEX6030195	100	100	0		HsaEX6030195	100	100	0		HsaEX6030195	100	100	0		HsaEX6030195	100	100	0		HsaEX6030195	100	100	0
	HsaEX6030194	100	100	0		HsaEX6030194	100	100	0		HsaEX6030194	100	100	0		HsaEX6030194	100	100	0		HsaEX6030194	100	100	0		HsaEX6030194	100	100	0
	HsaEX6030192	100	100	0		HsaEX6030192	100	100	0		HsaEX6030192	100	100	0		HsaEX6030192	100	100	0		HsaEX6030192	100	100	0		HsaEX6030192	100	100	0
	HsaEX6030191	100	100	0		HsaEX6030191	100	100	0		HsaEX6030191	100	100	0		HsaEX6030191	100	100	0		HsaEX6030191	100	100	0		HsaEX6030191	100	100	0
	HsaEX6030190	100	100	0		HsaEX6030190	100	100	0		HsaEX6030190	100	100	0		HsaEX6030190	100	100	0		HsaEX6030190	100	100	0		HsaEX6030190	100	100	0
	HsaEX6092981	100	100	0		HsaEX6092981	100	100	0		HsaEX6092981	100	100	0		HsaEX6092981	100	100	0		HsaEX6092981	100	100	0		HsaEX6092981	100	100	0
	HsaEX7010325	0	0	0		HsaEX7010325	0	0	0		HsaEX7010325	0	0	0		HsaEX7010325	0	0	0		HsaEX7010325	0	0	0		HsaEX7010325	0	0	0
	HsaEX7010324	0	0	0		HsaEX7010324	0	0	0		HsaEX7010324	0	0	0		HsaEX7010324	0	0	0		HsaEX7010324	0	0	0		HsaEX7010324	0	0	0
	HsaEX7010326	0	0.08	0.08		HsaEX7010326	0	0	0		HsaEX7010326	0	0	0		HsaEX7010326	0.14	0	-0.14		HsaEX7010326	0	0	0		HsaEX7010326	0.04	0	-0.04
	HsaEX6092980	100	100	0		HsaEX6092980	#DIV/0!	#DIV/0!	#DIV/0!		HsaEX6092980	100	100	0		HsaEX6092980	100	100	0		HsaEX6092980	100	100	0		HsaEX6092980	100	100	0
	HsaEX6092975	100	100	0		HsaEX6092975	100	100	0		HsaEX6092975	100	100	0		HsaEX6092975	100	100	0		HsaEX6092975	100	100	0		HsaEX6092975	100	100	0
	HsaEX6092968	100	100	0		HsaEX6092968	100	100	0		HsaEX6092968	100	100	0		HsaEX6092968	100	100	0		HsaEX6092968	100	100	0		HsaEX6092968	100	100	0
	HsaEX6092967	100	100	0		HsaEX6092967	100	100	0		HsaEX6092967	100	100	0		HsaEX6092967	100	100	0		HsaEX6092967	100	100	0		HsaEX6092967	100	100	0
	HsaEX6092960	100	100	0		HsaEX6092960	99.365	100	0.635		HsaEX6092960	100	100	0		HsaEX6092960	100	100	0		HsaEX6092960	100	99.8	-0.2		HsaEX6092960	99.91	100	0.09
	HsaEX6092984	100	100	0		HsaEX6092984	100	100	0		HsaEX6092984	100	100	0		HsaEX6092984	100	100	0		HsaEX6092984	100	100	0		HsaEX6092984	100	100	0
	HsaEX6092983	100	100	0		HsaEX6092983	#DIV/0!	#DIV/0!	#DIV/0!		HsaEX6092983	100	100	0		HsaEX6092983	100	100	0		HsaEX6092983	100	100	0		HsaEX6092983	100	100	0
	HsaEX6092094	100	100	0		HsaEX6092094	100	100	0		HsaEX6092094	100	100	0		HsaEX6092094	100	100	0		HsaEX6092094	100	100	0		HsaEX6092094	95.815	100	4.185
	HsaEX6092093	100	100	0		HsaEX6092093	100	100	0		HsaEX6092093	100	100	0		HsaEX6092093	100	100	0		HsaEX6092093	100	100	0		HsaEX6092093	100	100	0
	HsaEX6092092	100	100	0		HsaEX6092092	100	100	0		HsaEX6092092	100	100	0		HsaEX6092092	100	100	0		HsaEX6092092	100	100	0		HsaEX6092092	100	100	0
	HsaEX6092091	100	100	0		HsaEX6092091	100	100	0		HsaEX6092091	100	100	0		HsaEX6092091	100	100	0		HsaEX6092091	100	100	0		HsaEX6092091	100	100	0
	HsaEX6092090	100	100	0		HsaEX6092090	100	100	0		HsaEX6092090	100	NA	#VALUE!		HsaEX6092090	100	100	0		HsaEX6092090	100	100	0		HsaEX6092090	100	100	0
	HsaEX6092089	100	100	0		HsaEX6092089	100	100	0		HsaEX6092089	100	100	0		HsaEX6092089	100	100	0		HsaEX6092089	100	100	0		HsaEX6092089	100	100	0
	HsaEX6092087	100	100	0		HsaEX6092087	100	100	0		HsaEX6092087	100	100	0		HsaEX6092087	100	100	0		HsaEX6092087	100	100	0		HsaEX6092087	100	100	0
	HsaEX6092086	100	100	0		HsaEX6092086	100	100	0		HsaEX6092086	100	100	0		HsaEX6092086	100	100	0		HsaEX6092086	100	100	0		HsaEX6092086	100	100	0
	HsaEX6019941	100	100	0		HsaEX6019941	100	100	0		HsaEX6019941	100	100	0		HsaEX6019941	100	100	0		HsaEX6019941	100	100	0		HsaEX6019941	100	100	0
	HsaEX6018515	NA	NA	#VALUE!		HsaEX6018515	#DIV/0!	#DIV/0!	#DIV/0!		HsaEX6018515	NA	NA	#VALUE!		HsaEX6018515	#DIV/0!	#DIV/0!	#DIV/0!		HsaEX6018515	NA	NA	#VALUE!		HsaEX6018515	#DIV/0!	NA	#VALUE!
	HsaEX0070338	NA	NA	#VALUE!		HsaEX0070338	#DIV/0!	#DIV/0!	#DIV/0!		HsaEX0070338	NA	NA	#VALUE!		HsaEX0070338	#DIV/0!	#DIV/0!	#DIV/0!		HsaEX0070338	NA	NA	#VALUE!		HsaEX0070338	#DIV/0!	NA	#VALUE!
	HsaEX6018514	NA	NA	#VALUE!		HsaEX6018514	#DIV/0!	#DIV/0!	#DIV/0!		HsaEX6018514	NA	NA	#VALUE!		HsaEX6018514	#DIV/0!	#DIV/0!	#DIV/0!		HsaEX6018514	NA	NA	#VALUE!		HsaEX6018514	#DIV/0!	NA	#VALUE!
	HsaEX6018511	NA	NA	#VALUE!		HsaEX6018511	#DIV/0!	#DIV/0!	#DIV/0!		HsaEX6018511	NA	NA	#VALUE!		HsaEX6018511	#DIV/0!	#DIV/0!	#DIV/0!		HsaEX6018511	NA	NA	#VALUE!		HsaEX6018511	#DIV/0!	NA	#VALUE!
	HsaEX6018510	NA	NA	#VALUE!		HsaEX6018510	#DIV/0!	#DIV/0!	#DIV/0!		HsaEX6018510	NA	NA	#VALUE!		HsaEX6018510	#DIV/0!	#DIV/0!	#DIV/0!		HsaEX6018510	NA	NA	#VALUE!		HsaEX6018510	#DIV/0!	NA	#VALUE!
	HsaEX6018483	100	100	0		HsaEX6018483	100	100	0		HsaEX6018483	100	NA	#VALUE!		HsaEX6018483	97.805	100	2.195		HsaEX6018483	100	100	0		HsaEX6018483	100	NA	#VALUE!
	HsaEX6018481	99.59	100	0.41		HsaEX6018481	98.455	100	1.545		HsaEX6018481	100	96.12	-3.88		HsaEX6018481	100	96.58	-3.42		HsaEX6018481	91.55	100	8.45		HsaEX6018481	100	100	0
	HsaEX6039529	NA	NA	#VALUE!		HsaEX6039529	#DIV/0!	#DIV/0!	#DIV/0!		HsaEX6039529	100	NA	#VALUE!		HsaEX6039529	#DIV/0!	#DIV/0!	#DIV/0!		HsaEX6039529	100	NA	#VALUE!		HsaEX6039529	100	NA	#VALUE!
	HsaEX6091307	100	100	0		HsaEX6091307	100	100	0		HsaEX6091307	100	100	0		HsaEX6091307	100	100	0		HsaEX6091307	100	100	0		HsaEX6091307	100	100	0
	HsaEX0003415	100	100	0		HsaEX0003415	100	100	0		HsaEX0003415	100	100	0		HsaEX0003415	100	100	0		HsaEX0003415	100	100	0		HsaEX0003415	100	100	0
	HsaEX6008920	100	100	0		HsaEX6008920	100	100	0		HsaEX6008920	100	100	0		HsaEX6008920	100	100	0		HsaEX6008920	100	100	0		HsaEX6008920	100	100	0
	HsaEX6008943	100	100	0		HsaEX6008943	100	100	0		HsaEX6008943	100	100	0		HsaEX6008943	100	100	0		HsaEX6008943	100	100	0		HsaEX6008943	100	100	0
	HsaEX6008941	100	100	0		HsaEX6008941	100	97.88	-2.12		HsaEX6008941	100	100	0		HsaEX6008941	100	100	0		HsaEX6008941	100	100	0		HsaEX6008941	100	100	0
	HsaEX6008938	100	100	0		HsaEX6008938	100	100	0		HsaEX6008938	100	100	0		HsaEX6008938	100	100	0		HsaEX6008938	100	100	0		HsaEX6008938	100	100	0
	HsaEX6008937	100	100	0		HsaEX6008937	100	100	0		HsaEX6008937	100	100	0		HsaEX6008937	100	100	0		HsaEX6008937	100	100	0		HsaEX6008937	100	100	0
	HsaEX6008934	100	100	0		HsaEX6008934	100	100	0		HsaEX6008934	100	100	0		HsaEX6008934	100	100	0		HsaEX6008934	100	100	0		HsaEX6008934	100	100	0
	HsaEX6008931	100	100	0		HsaEX6008931	100	100	0		HsaEX6008931	100	100	0		HsaEX6008931	100	100	0		HsaEX6008931	100	100	0		HsaEX6008931	100	100	0
	HsaEX6008930	100	100	0		HsaEX6008930	100	100	0		HsaEX6008930	100	100	0		HsaEX6008930	100	100	0		HsaEX6008930	100	100	0		HsaEX6008930	100	100	0
	HsaEX6008929	100	100	0		HsaEX6008929	100	99.03	-0.97		HsaEX6008929	100	100	0		HsaEX6008929	100	100	0		HsaEX6008929	100	100	0		HsaEX6008929	100	100	0
	HsaEX0003412	100	100	0		HsaEX0003412	99.48	99.565	0.085		HsaEX0003412	100	100	0		HsaEX0003412	100	100	0		HsaEX0003412	100	100	0		HsaEX0003412	100	98.89	-1.11
	HsaEX6008925	100	100	0		HsaEX6008925	100	100	0		HsaEX6008925	100	100	0		HsaEX6008925	100	100	0		HsaEX6008925	100	100	0		HsaEX6008925	100	100	0
	HsaEX6008924	100	100	0		HsaEX6008924	99.185	100	0.815		HsaEX6008924	100	100	0		HsaEX6008924	100	100	0		HsaEX6008924	100	100	0		HsaEX6008924	100	99.03	-0.97
	HsaEX6008518	100	100	0		HsaEX6008518	100	100	0		HsaEX6008518	100	100	0		HsaEX6008518	100	100	0		HsaEX6008518	100	100	0		HsaEX6008518	100	100	0
	HsaEX6008521	100	100	0		HsaEX6008521	100	100	0		HsaEX6008521	100	100	0		HsaEX6008521	100	100	0		HsaEX6008521	100	100	0		HsaEX6008521	100	100	0
	HsaEX6008522	100	100	0		HsaEX6008522	100	100	0		HsaEX6008522	100	100	0		HsaEX6008522	100	100	0		HsaEX6008522	100	100	0		HsaEX6008522	100	100	0
	HsaEX6008523	100	100	0		HsaEX6008523	100	100	0		HsaEX6008523	100	100	0		HsaEX6008523	100	100	0		HsaEX6008523	100	100	0		HsaEX6008523	99.52	100	0.48
	HsaEX6008524	100	98.9	-1.1		HsaEX6008524	100	99.07	-0.93		HsaEX6008524	NA	100	#VALUE!		HsaEX6008524	100	97	-3		HsaEX6008524	100	100	0		HsaEX6008524	98.915	100	1.085
	HsaEX6008528	100	100	0		HsaEX6008528	100	100	0		HsaEX6008528	100	100	0		HsaEX6008528	100	100	0		HsaEX6008528	100	100	0		HsaEX6008528	100	100	0
	HsaEX6008530	100	100	0		HsaEX6008530	100	100	0		HsaEX6008530	100	100	0		HsaEX6008530	100	100	0		HsaEX6008530	100	94.86	-5.14		HsaEX6008530	100	100	0
	HsaEX6008531	100	100	0		HsaEX6008531	100	100	0		HsaEX6008531	100	100	0		HsaEX6008531	100	100	0		HsaEX6008531	100	95.71	-4.29		HsaEX6008531	100	100	0
	HsaEX6008533	100	100	0		HsaEX6008533	98.5	100	1.5		HsaEX6008533	100	100	0		HsaEX6008533	97.91	99.425	1.515		HsaEX6008533	100	100	0		HsaEX6008533	100	100	0
	HsaEX6008535	100	100	0		HsaEX6008535	100	100	0		HsaEX6008535	100	100	0		HsaEX6008535	100	100	0		HsaEX6008535	100	100	0		HsaEX6008535	99.455	100	0.545
	HsaEX6008552	100	100	0		HsaEX6008552	100	100	0		HsaEX6008552	100	100	0		HsaEX6008552	100	100	0		HsaEX6008552	100	100	0		HsaEX6008552	100	100	0
	HsaEX6008546	100	100	0		HsaEX6008546	100	100	0		HsaEX6008546	100	100	0		HsaEX6008546	100	100	0		HsaEX6008546	100	100	0		HsaEX6008546	100	100	0
	HsaEX6008544	100	100	0		HsaEX6008544	100	100	0		HsaEX6008544	100	100	0		HsaEX6008544	100	100	0		HsaEX6008544	100	100	0		HsaEX6008544	100	100	0
	HsaEX6008542	100	100	0		HsaEX6008542	100	100	0		HsaEX6008542	100	100	0		HsaEX6008542	100	100	0		HsaEX6008542	100	100	0		HsaEX6008542	100	100	0
	HsaEX6008641	NA	NA	#VALUE!		HsaEX6008641	100	100	0		HsaEX6008641	100	100	0		HsaEX6008641	100	100	0		HsaEX6008641	100	100	0		HsaEX6008641	100	100	0
	HsaEX6008966	100	98.05	-1.95		HsaEX6008966	100	100	0		HsaEX6008966	100	100	0		HsaEX6008966	100	100	0		HsaEX6008966	100	100	0		HsaEX6008966	100	100	0
	HsaEX6008967	100	100	0		HsaEX6008967	100	100	0		HsaEX6008967	100	100	0		HsaEX6008967	100	100	0		HsaEX6008967	100	100	0		HsaEX6008967	100	100	0
	HsaEX0046615	96.06	100	3.94		HsaEX0046615	100	100	0		HsaEX0046615	100	100	0		HsaEX0046615	98.99	98.125	-0.865		HsaEX0046615	100	100	0		HsaEX0046615	100	100	0
	HsaEX6008969	100	100	0		HsaEX6008969	100	100	0		HsaEX6008969	100	100	0		HsaEX6008969	100	100	0		HsaEX6008969	100	100	0		HsaEX6008969	100	100	0
	HsaEX6008970	100	100	0		HsaEX6008970	100	100	0		HsaEX6008970	100	100	0		HsaEX6008970	100	100	0		HsaEX6008970	100	100	0		HsaEX6008970	100	100	0
	HsaEX6008971	100	100	0		HsaEX6008971	100	100	0		HsaEX6008971	100	100	0		HsaEX6008971	100	100	0		HsaEX6008971	100	100	0		HsaEX6008971	100	100	0
	HsaEX6008972	100	100	0		HsaEX6008972	100	100	0		HsaEX6008972	100	100	0		HsaEX6008972	100	100	0		HsaEX6008972	100	100	0		HsaEX6008972	100	100	0
	HsaEX6008976	100	100	0		HsaEX6008976	100	100	0		HsaEX6008976	100	100	0		HsaEX6008976	100	100	0		HsaEX6008976	100	100	0		HsaEX6008976	100	100	0
	HsaEX6009056	99.17	100	0.83		HsaEX6009056	100	99.76	-0.24		HsaEX6009056	100	100	0		HsaEX6009056	100	100	0		HsaEX6009056	100	100	0		HsaEX6009056	100	99.84	-0.16
	HsaEX6009055	100	100	0		HsaEX6009055	100	100	0		HsaEX6009055	100	100	0		HsaEX6009055	#DIV/0!	100	#DIV/0!		HsaEX6009055	100	100	0		HsaEX6009055	100	100	0
	HsaEX6009053	100	100	0		HsaEX6009053	99.555	100	0.445		HsaEX6009053	100	100	0		HsaEX6009053	100	100	0		HsaEX6009053	100	100	0		HsaEX6009053	100	100	0
	HsaEX6009050	100	100	0		HsaEX6009050	100	99.62	-0.38		HsaEX6009050	100	100	0		HsaEX6009050	100	100	0		HsaEX6009050	100	100	0		HsaEX6009050	100	99.1	-0.9
	HsaEX6009048	100	100	0		HsaEX6009048	100	100	0		HsaEX6009048	100	100	0		HsaEX6009048	100	100	0		HsaEX6009048	100	100	0		HsaEX6009048	100	100	0
	HsaEX6009054	100	100	0		HsaEX6009054	100	100	0		HsaEX6009054	100	100	0		HsaEX6009054	100	100	0		HsaEX6009054	100	100	0		HsaEX6009054	100	100	0
	HsaEX0012530	100	100	0		HsaEX0012530	100	100	0		HsaEX0012530	100	100	0		HsaEX0012530	100	100	0		HsaEX0012530	100	100	0		HsaEX0012530	100	100	0
	HsaEX6084347	NA	NA	#VALUE!		HsaEX6084347	#DIV/0!	#DIV/0!	#DIV/0!		HsaEX6084347	NA	NA	#VALUE!		HsaEX6084347	#DIV/0!	#DIV/0!	#DIV/0!		HsaEX6084347	NA	NA	#VALUE!		HsaEX6084347	100	100	0
	HsaEX7002603	NA	NA	#VALUE!		HsaEX7002603	#DIV/0!	#DIV/0!	#DIV/0!		HsaEX7002603	NA	64.4	#VALUE!		HsaEX7002603	31.135	47.04	15.905		HsaEX7002603	NA	NA	#VALUE!		HsaEX7002603	#DIV/0!	NA	#VALUE!
	HsaEX7002604	70.43	98.34	27.91		HsaEX7002604	#DIV/0!	96.815	#DIV/0!		HsaEX7002604	7.32	98.9	91.58		HsaEX7002604	#DIV/0!	97.99	#DIV/0!		HsaEX7002604	NA	100	#VALUE!		HsaEX7002604	88.85	98.09	9.24
	HsaEX6084405	NA	NA	#VALUE!		HsaEX6084405	#DIV/0!	#DIV/0!	#DIV/0!		HsaEX6084405	NA	NA	#VALUE!		HsaEX6084405	#DIV/0!	#DIV/0!	#DIV/0!		HsaEX6084405	NA	NA	#VALUE!		HsaEX6084405	#DIV/0!	NA	#VALUE!
	HsaEX6084406	NA	NA	#VALUE!		HsaEX6084406	#DIV/0!	#DIV/0!	#DIV/0!		HsaEX6084406	NA	NA	#VALUE!		HsaEX6084406	#DIV/0!	#DIV/0!	#DIV/0!		HsaEX6084406	NA	NA	#VALUE!		HsaEX6084406	#DIV/0!	NA	#VALUE!
	HsaEX6084407	NA	NA	#VALUE!		HsaEX6084407	#DIV/0!	#DIV/0!	#DIV/0!		HsaEX6084407	NA	NA	#VALUE!		HsaEX6084407	#DIV/0!	#DIV/0!	#DIV/0!		HsaEX6084407	100	NA	#VALUE!		HsaEX6084407	#DIV/0!	NA	#VALUE!
	HsaEX6084408	NA	NA	#VALUE!		HsaEX6084408	#DIV/0!	#DIV/0!	#DIV/0!		HsaEX6084408	NA	NA	#VALUE!		HsaEX6084408	#DIV/0!	#DIV/0!	#DIV/0!		HsaEX6084408	NA	NA	#VALUE!		HsaEX6084408	#DIV/0!	NA	#VALUE!
	HsaEX6084411	NA	NA	#VALUE!		HsaEX6084411	#DIV/0!	#DIV/0!	#DIV/0!		HsaEX6084411	NA	NA	#VALUE!		HsaEX6084411	#DIV/0!	#DIV/0!	#DIV/0!		HsaEX6084411	NA	100	#VALUE!		HsaEX6084411	#DIV/0!	NA	#VALUE!
	HsaEX6084412	NA	NA	#VALUE!		HsaEX6084412	#DIV/0!	#DIV/0!	#DIV/0!		HsaEX6084412	NA	NA	#VALUE!		HsaEX6084412	#DIV/0!	#DIV/0!	#DIV/0!		HsaEX6084412	NA	NA	#VALUE!		HsaEX6084412	#DIV/0!	NA	#VALUE!
	HsaEX6084413	NA	NA	#VALUE!		HsaEX6084413	#DIV/0!	#DIV/0!	#DIV/0!		HsaEX6084413	NA	NA	#VALUE!		HsaEX6084413	#DIV/0!	#DIV/0!	#DIV/0!		HsaEX6084413	NA	NA	#VALUE!		HsaEX6084413	#DIV/0!	NA	#VALUE!
	HsaEX6084414	NA	NA	#VALUE!		HsaEX6084414	#DIV/0!	#DIV/0!	#DIV/0!		HsaEX6084414	NA	NA	#VALUE!		HsaEX6084414	#DIV/0!	#DIV/0!	#DIV/0!		HsaEX6084414	NA	100	#VALUE!		HsaEX6084414	#DIV/0!	NA	#VALUE!
	HsaEX6084416	NA	NA	#VALUE!		HsaEX6084416	#DIV/0!	#DIV/0!	#DIV/0!		HsaEX6084416	NA	NA	#VALUE!		HsaEX6084416	#DIV/0!	#DIV/0!	#DIV/0!		HsaEX6084416	NA	NA	#VALUE!		HsaEX6084416	#DIV/0!	NA	#VALUE!
	HsaEX6084418	NA	NA	#VALUE!		HsaEX6084418	#DIV/0!	#DIV/0!	#DIV/0!		HsaEX6084418	NA	NA	#VALUE!		HsaEX6084418	#DIV/0!	#DIV/0!	#DIV/0!		HsaEX6084418	NA	NA	#VALUE!		HsaEX6084418	#DIV/0!	NA	#VALUE!
	HsaEX6084419	NA	NA	#VALUE!		HsaEX6084419	#DIV/0!	#DIV/0!	#DIV/0!		HsaEX6084419	NA	NA	#VALUE!		HsaEX6084419	#DIV/0!	#DIV/0!	#DIV/0!		HsaEX6084419	NA	NA	#VALUE!		HsaEX6084419	#DIV/0!	NA	#VALUE!
	HsaEX6084421	NA	NA	#VALUE!		HsaEX6084421	#DIV/0!	#DIV/0!	#DIV/0!		HsaEX6084421	NA	NA	#VALUE!		HsaEX6084421	#DIV/0!	#DIV/0!	#DIV/0!		HsaEX6084421	100	NA	#VALUE!		HsaEX6084421	#DIV/0!	NA	#VALUE!
	HsaEX6084422	NA	NA	#VALUE!		HsaEX6084422	#DIV/0!	#DIV/0!	#DIV/0!		HsaEX6084422	NA	NA	#VALUE!		HsaEX6084422	#DIV/0!	#DIV/0!	#DIV/0!		HsaEX6084422	100	NA	#VALUE!		HsaEX6084422	#DIV/0!	NA	#VALUE!
	HsaEX6084424	NA	NA	#VALUE!		HsaEX6084424	#DIV/0!	#DIV/0!	#DIV/0!		HsaEX6084424	NA	NA	#VALUE!		HsaEX6084424	#DIV/0!	#DIV/0!	#DIV/0!		HsaEX6084424	NA	NA	#VALUE!		HsaEX6084424	#DIV/0!	NA	#VALUE!
	HsaEX6084425	NA	NA	#VALUE!		HsaEX6084425	#DIV/0!	#DIV/0!	#DIV/0!		HsaEX6084425	NA	NA	#VALUE!		HsaEX6084425	#DIV/0!	#DIV/0!	#DIV/0!		HsaEX6084425	NA	NA	#VALUE!		HsaEX6084425	#DIV/0!	NA	#VALUE!
	HsaEX6084402	NA	NA	#VALUE!		HsaEX6084402	#DIV/0!	#DIV/0!	#DIV/0!		HsaEX6084402	NA	NA	#VALUE!		HsaEX6084402	#DIV/0!	#DIV/0!	#DIV/0!		HsaEX6084402	100	NA	#VALUE!		HsaEX6084402	#DIV/0!	NA	#VALUE!
	HsaEX6027442	100	100	0		HsaEX6027442	100	100	0		HsaEX6027442	100	100	0		HsaEX6027442	100	100	0		HsaEX6027442	100	100	0		HsaEX6027442	100	100	0
	HsaEX6027444	100	100	0		HsaEX6027444	100	100	0		HsaEX6027444	100	100	0		HsaEX6027444	100	100	0		HsaEX6027444	100	100	0		HsaEX6027444	100	100	0
	HsaEX6027446	100	100	0		HsaEX6027446	100	100	0		HsaEX6027446	100	100	0		HsaEX6027446	100	100	0		HsaEX6027446	100	100	0		HsaEX6027446	100	100	0
	HsaEX6027447	100	100	0		HsaEX6027447	100	100	0		HsaEX6027447	100	100	0		HsaEX6027447	100	100	0		HsaEX6027447	100	100	0		HsaEX6027447	100	100	0
	HsaEX6027453	100	100	0		HsaEX6027453	100	100	0		HsaEX6027453	100	100	0		HsaEX6027453	100	100	0		HsaEX6027453	100	100	0		HsaEX6027453	100	100	0
	HsaEX6027454	100	100	0		HsaEX6027454	100	100	0		HsaEX6027454	100	100	0		HsaEX6027454	100	100	0		HsaEX6027454	100	100	0		HsaEX6027454	100	100	0
	HsaEX6027455	100	96.63	-3.37		HsaEX6027455	100	100	0		HsaEX6027455	100	100	0		HsaEX6027455	100	100	0		HsaEX6027455	100	100	0		HsaEX6027455	100	100	0
	HsaEX6027456	100	100	0		HsaEX6027456	100	100	0		HsaEX6027456	100	100	0		HsaEX6027456	100	100	0		HsaEX6027456	100	100	0		HsaEX6027456	100	100	0
	HsaEX6025857	100	100	0		HsaEX6025857	100	100	0		HsaEX6025857	100	100	0		HsaEX6025857	100	100	0		HsaEX6025857	100	100	0		HsaEX6025857	100	100	0
	HsaEX6025855	100	100	0		HsaEX6025855	100	100	0		HsaEX6025855	100	100	0		HsaEX6025855	100	100	0		HsaEX6025855	99.21	100	0.79		HsaEX6025855	100	100	0
	HsaEX6026184	NA	NA	#VALUE!		HsaEX6026184	#DIV/0!	#DIV/0!	#DIV/0!		HsaEX6026184	NA	NA	#VALUE!		HsaEX6026184	#DIV/0!	#DIV/0!	#DIV/0!		HsaEX6026184	NA	NA	#VALUE!		HsaEX6026184	#DIV/0!	NA	#VALUE!
	HsaEX6026470	0	0.11	0.11		HsaEX6026470	0	0	0		HsaEX6026470	0	0	0		HsaEX6026470	4.725	6.545	1.82		HsaEX6026470	34.82	25.06	-9.76		HsaEX6026470	0	0	0
	HsaEX0014085	11.16	9.51	-1.65		HsaEX0014085	2.865	2.6	-0.265		HsaEX0014085	4.16	1.94	-2.22		HsaEX0014085	22.88	24.82	1.94		HsaEX0014085	9.07	6.94	-2.13		HsaEX0014085	5.465	5.58	0.115
	HsaEX0066757	NA	6.34	#VALUE!		HsaEX0066757	2.645	2.83	0.185		HsaEX0066757	NA	NA	#VALUE!		HsaEX0066757	#DIV/0!	#DIV/0!	#DIV/0!		HsaEX0066757	4.89	8.14	3.25		HsaEX0066757	0	NA	#VALUE!
	HsaEX0005176	0.72	1.21	0.49		HsaEX0005176	4.66	3.12	-1.54		HsaEX0005176	20	6.38	-13.62		HsaEX0005176	1.97	3.955	1.985		HsaEX0005176	2.3	1.33	-0.97		HsaEX0005176	2.75	2.82	0.07
	HsaEX6026874	NA	NA	#VALUE!		HsaEX6026874	100	100	0		HsaEX6026874	NA	NA	#VALUE!		HsaEX6026874	98.875	99.28	0.405		HsaEX6026874	NA	NA	#VALUE!		HsaEX6026874	#DIV/0!	NA	#VALUE!
	HsaEX7010904	100	100	0		HsaEX7010904	#DIV/0!	#DIV/0!	#DIV/0!		HsaEX7010904	100	100	0		HsaEX7010904	100	100	0		HsaEX7010904	100	100	0		HsaEX7010904	#DIV/0!	NA	#VALUE!
	HsaEX6027276	NA	NA	#VALUE!		HsaEX6027276	#DIV/0!	#DIV/0!	#DIV/0!		HsaEX6027276	NA	NA	#VALUE!		HsaEX6027276	100	100	0		HsaEX6027276	NA	NA	#VALUE!		HsaEX6027276	#DIV/0!	NA	#VALUE!
	HsaEX7009366	NA	NA	#VALUE!		HsaEX7009366	#DIV/0!	#DIV/0!	#DIV/0!		HsaEX7009366	100	100	0		HsaEX7009366	#DIV/0!	#DIV/0!	#DIV/0!		HsaEX7009366	NA	NA	#VALUE!		HsaEX7009366	#DIV/0!	NA	#VALUE!
	HsaEX7009262	NA	NA	#VALUE!		HsaEX7009262	#DIV/0!	#DIV/0!	#DIV/0!		HsaEX7009262	NA	NA	#VALUE!		HsaEX7009262	#DIV/0!	#DIV/0!	#DIV/0!		HsaEX7009262	NA	NA	#VALUE!		HsaEX7009262	100	100	0
	HsaEX7009261	NA	NA	#VALUE!		HsaEX7009261	#DIV/0!	#DIV/0!	#DIV/0!		HsaEX7009261	NA	NA	#VALUE!		HsaEX7009261	#DIV/0!	#DIV/0!	#DIV/0!		HsaEX7009261	NA	NA	#VALUE!		HsaEX7009261	100	100	0
	HsaEX7009257	NA	NA	#VALUE!		HsaEX7009257	#DIV/0!	#DIV/0!	#DIV/0!		HsaEX7009257	NA	NA	#VALUE!		HsaEX7009257	#DIV/0!	#DIV/0!	#DIV/0!		HsaEX7009257	NA	NA	#VALUE!		HsaEX7009257	100	96.84	-3.16
	HsaEX7009256	NA	NA	#VALUE!		HsaEX7009256	#DIV/0!	#DIV/0!	#DIV/0!		HsaEX7009256	NA	NA	#VALUE!		HsaEX7009256	#DIV/0!	#DIV/0!	#DIV/0!		HsaEX7009256	NA	NA	#VALUE!		HsaEX7009256	100	100	0
	HsaEX7009259	NA	NA	#VALUE!		HsaEX7009259	#DIV/0!	#DIV/0!	#DIV/0!		HsaEX7009259	NA	NA	#VALUE!		HsaEX7009259	#DIV/0!	#DIV/0!	#DIV/0!		HsaEX7009259	NA	NA	#VALUE!		HsaEX7009259	100	100	0
	HsaEX7009260	NA	NA	#VALUE!		HsaEX7009260	#DIV/0!	#DIV/0!	#DIV/0!		HsaEX7009260	NA	NA	#VALUE!		HsaEX7009260	#DIV/0!	#DIV/0!	#DIV/0!		HsaEX7009260	NA	NA	#VALUE!		HsaEX7009260	100	100	0
	HsaEX7009258	NA	NA	#VALUE!		HsaEX7009258	#DIV/0!	#DIV/0!	#DIV/0!		HsaEX7009258	NA	NA	#VALUE!		HsaEX7009258	#DIV/0!	#DIV/0!	#DIV/0!		HsaEX7009258	NA	NA	#VALUE!		HsaEX7009258	100	100	0
	HsaEX6021507	100	100	0		HsaEX6021507	100	100	0		HsaEX6021507	100	100	0		HsaEX6021507	100	100	0		HsaEX6021507	100	100	0		HsaEX6021507	100	100	0
	HsaEX6010476	NA	NA	#VALUE!		HsaEX6010476	#DIV/0!	#DIV/0!	#DIV/0!		HsaEX6010476	100	100	0		HsaEX6010476	96.86	100	3.14		HsaEX6010476	98.63	93.33	-5.3		HsaEX6010476	#DIV/0!	NA	#VALUE!
	HsaEX6010474	NA	NA	#VALUE!		HsaEX6010474	#DIV/0!	#DIV/0!	#DIV/0!		HsaEX6010474	100	100	0		HsaEX6010474	100	100	0		HsaEX6010474	100	100	0		HsaEX6010474	#DIV/0!	NA	#VALUE!
	HsaEX6010479	NA	NA	#VALUE!		HsaEX6010479	0.915	#DIV/0!	#DIV/0!		HsaEX6010479	0	0.84	0.84		HsaEX6010479	0	0	0		HsaEX6010479	0.31	0	-0.31		HsaEX6010479	#DIV/0!	NA	#VALUE!
	HsaEX6009972	100	NA	#VALUE!		HsaEX6009972	100	100	0		HsaEX6009972	100	100	0		HsaEX6009972	#DIV/0!	#DIV/0!	#DIV/0!		HsaEX6009972	100	100	0		HsaEX6009972	100	100	0
	HsaEX6009937	NA	NA	#VALUE!		HsaEX6009937	98.94	100	1.06		HsaEX6009937	100	NA	#VALUE!		HsaEX6009937	#DIV/0!	#DIV/0!	#DIV/0!		HsaEX6009937	100	100	0		HsaEX6009937	100	NA	#VALUE!
	HsaEX6009939	100	NA	#VALUE!		HsaEX6009939	100	100	0		HsaEX6009939	NA	100	#VALUE!		HsaEX6009939	#DIV/0!	#DIV/0!	#DIV/0!		HsaEX6009939	100	100	0		HsaEX6009939	100	NA	#VALUE!
	HsaEX6009941	100	NA	#VALUE!		HsaEX6009941	100	100	0		HsaEX6009941	NA	100	#VALUE!		HsaEX6009941	#DIV/0!	#DIV/0!	#DIV/0!		HsaEX6009941	100	100	0		HsaEX6009941	100	NA	#VALUE!
	HsaEX6009942	100	100	0		HsaEX6009942	100	100	0		HsaEX6009942	100	100	0		HsaEX6009942	#DIV/0!	#DIV/0!	#DIV/0!		HsaEX6009942	100	100	0		HsaEX6009942	100	NA	#VALUE!
	HsaEX6009943	100	NA	#VALUE!		HsaEX6009943	100	100	0		HsaEX6009943	100	100	0		HsaEX6009943	#DIV/0!	#DIV/0!	#DIV/0!		HsaEX6009943	100	100	0		HsaEX6009943	100	NA	#VALUE!
	HsaEX6009945	100	NA	#VALUE!		HsaEX6009945	100	100	0		HsaEX6009945	100	100	0		HsaEX6009945	#DIV/0!	#DIV/0!	#DIV/0!		HsaEX6009945	100	100	0		HsaEX6009945	100	100	0
	HsaEX6009946	100	NA	#VALUE!		HsaEX6009946	100	100	0		HsaEX6009946	100	100	0		HsaEX6009946	#DIV/0!	#DIV/0!	#DIV/0!		HsaEX6009946	100	100	0		HsaEX6009946	100	100	0
	HsaEX6009948	100	NA	#VALUE!		HsaEX6009948	100	100	0		HsaEX6009948	100	100	0		HsaEX6009948	100	#DIV/0!	#DIV/0!		HsaEX6009948	100	100	0		HsaEX6009948	100	100	0
	HsaEX6009951	100	NA	#VALUE!		HsaEX6009951	100	100	0		HsaEX6009951	NA	NA	#VALUE!		HsaEX6009951	#DIV/0!	#DIV/0!	#DIV/0!		HsaEX6009951	100	100	0		HsaEX6009951	100	NA	#VALUE!
	HsaEX6009935	NA	NA	#VALUE!		HsaEX6009935	98.685	100	1.315		HsaEX6009935	NA	NA	#VALUE!		HsaEX6009935	#DIV/0!	#DIV/0!	#DIV/0!		HsaEX6009935	100	100	0		HsaEX6009935	100	NA	#VALUE!
	HsaEX6009956	100	NA	#VALUE!		HsaEX6009956	100	100	0		HsaEX6009956	100	NA	#VALUE!		HsaEX6009956	#DIV/0!	#DIV/0!	#DIV/0!		HsaEX6009956	100	100	0		HsaEX6009956	100	NA	#VALUE!
	HsaEX6009957	100	NA	#VALUE!		HsaEX6009957	100	100	0		HsaEX6009957	NA	NA	#VALUE!		HsaEX6009957	#DIV/0!	#DIV/0!	#DIV/0!		HsaEX6009957	100	100	0		HsaEX6009957	100	100	0
	HsaEX6009958	100	NA	#VALUE!		HsaEX6009958	100	100	0		HsaEX6009958	NA	NA	#VALUE!		HsaEX6009958	#DIV/0!	#DIV/0!	#DIV/0!		HsaEX6009958	100	100	0		HsaEX6009958	100	100	0
	HsaEX6009936	NA	NA	#VALUE!		HsaEX6009936	100	100	0		HsaEX6009936	NA	NA	#VALUE!		HsaEX6009936	#DIV/0!	#DIV/0!	#DIV/0!		HsaEX6009936	100	100	0		HsaEX6009936	100	NA	#VALUE!
	HsaEX6009967	100	NA	#VALUE!		HsaEX6009967	100	100	0		HsaEX6009967	100	100	0		HsaEX6009967	#DIV/0!	#DIV/0!	#DIV/0!		HsaEX6009967	100	100	0		HsaEX6009967	100	100	0
	HsaEX6009968	100	100	0		HsaEX6009968	100	100	0		HsaEX6009968	100	100	0		HsaEX6009968	#DIV/0!	#DIV/0!	#DIV/0!		HsaEX6009968	100	100	0		HsaEX6009968	100	100	0
	HsaEX6009969	NA	100	#VALUE!		HsaEX6009969	100	100	0		HsaEX6009969	100	100	0		HsaEX6009969	#DIV/0!	#DIV/0!	#DIV/0!		HsaEX6009969	100	100	0		HsaEX6009969	100	100	0
	HsaEX6010253	100	100	0		HsaEX6010253	100	100	0		HsaEX6010253	100	100	0		HsaEX6010253	100	100	0		HsaEX6010253	100	100	0		HsaEX6010253	100	100	0
	HsaEX6010254	100	100	0		HsaEX6010254	100	100	0		HsaEX6010254	100	100	0		HsaEX6010254	100	100	0		HsaEX6010254	100	100	0		HsaEX6010254	100	100	0
	HsaEX6009756	NA	NA	#VALUE!		HsaEX6009756	#DIV/0!	#DIV/0!	#DIV/0!		HsaEX6009756	NA	NA	#VALUE!		HsaEX6009756	#DIV/0!	#DIV/0!	#DIV/0!		HsaEX6009756	NA	NA	#VALUE!		HsaEX6009756	#DIV/0!	NA	#VALUE!
	HsaEX0050240	87.7	81.76	-5.94		HsaEX0050240	63.61	70.4	6.79		HsaEX0050240	75.45	85.2	9.75		HsaEX0050240	74.48	89.11	14.63		HsaEX0050240	43.21	65.64	22.43		HsaEX0050240	68.175	79.18	11.005
	HsaEX6010000	NA	NA	#VALUE!		HsaEX6010000	#DIV/0!	#DIV/0!	#DIV/0!		HsaEX6010000	NA	NA	#VALUE!		HsaEX6010000	#DIV/0!	#DIV/0!	#DIV/0!		HsaEX6010000	NA	NA	#VALUE!		HsaEX6010000	#DIV/0!	NA	#VALUE!
	HsaEX6009999	NA	NA	#VALUE!		HsaEX6009999	#DIV/0!	#DIV/0!	#DIV/0!		HsaEX6009999	100	100	0		HsaEX6009999	#DIV/0!	#DIV/0!	#DIV/0!		HsaEX6009999	NA	NA	#VALUE!		HsaEX6009999	#DIV/0!	NA	#VALUE!
	HsaEX6009994	NA	NA	#VALUE!		HsaEX6009994	#DIV/0!	#DIV/0!	#DIV/0!		HsaEX6009994	100	100	0		HsaEX6009994	#DIV/0!	#DIV/0!	#DIV/0!		HsaEX6009994	NA	NA	#VALUE!		HsaEX6009994	#DIV/0!	NA	#VALUE!
	HsaEX6009992	NA	NA	#VALUE!		HsaEX6009992	#DIV/0!	#DIV/0!	#DIV/0!		HsaEX6009992	100	100	0		HsaEX6009992	#DIV/0!	#DIV/0!	#DIV/0!		HsaEX6009992	NA	NA	#VALUE!		HsaEX6009992	#DIV/0!	NA	#VALUE!
	HsaEX6010430	NA	NA	#VALUE!		HsaEX6010430	100	100	0		HsaEX6010430	100	100	0		HsaEX6010430	100	98.195	-1.805		HsaEX6010430	100	100	0		HsaEX6010430	100	NA	#VALUE!
	HsaEX6010429	NA	NA	#VALUE!		HsaEX6010429	100	100	0		HsaEX6010429	100	100	0		HsaEX6010429	100	100	0		HsaEX6010429	100	100	0		HsaEX6010429	100	NA	#VALUE!
	HsaEX6010428	100	100	0		HsaEX6010428	100	100	0		HsaEX6010428	100	100	0		HsaEX6010428	100	100	0		HsaEX6010428	100	100	0		HsaEX6010428	100	100	0
	HsaEX6010427	100	100	0		HsaEX6010427	100	99.515	-0.485		HsaEX6010427	100	100	0		HsaEX6010427	98.065	100	1.935		HsaEX6010427	100	100	0		HsaEX6010427	100	100	0
	HsaEX6010426	100	100	0		HsaEX6010426	100	100	0		HsaEX6010426	100	100	0		HsaEX6010426	100	100	0		HsaEX6010426	100	100	0		HsaEX6010426	100	100	0
	HsaEX6010431	100	NA	#VALUE!		HsaEX6010431	100	100	0		HsaEX6010431	100	100	0		HsaEX6010431	100	100	0		HsaEX6010431	100	100	0		HsaEX6010431	100	NA	#VALUE!
	HsaEX6010432	NA	100	#VALUE!		HsaEX6010432	100	100	0		HsaEX6010432	100	100	0		HsaEX6010432	100	100	0		HsaEX6010432	100	100	0		HsaEX6010432	100	NA	#VALUE!
	HsaEX6009543	0	0	0		HsaEX6009543	0	0	0		HsaEX6009543	0.29	0	-0.29		HsaEX6009543	0	0.13	0.13		HsaEX6009543	0	0.33	0.33		HsaEX6009543	0.125	0.13	0.005
	HsaEX6010523	100	100	0		HsaEX6010523	100	99.635	-0.365		HsaEX6010523	99.58	100	0.42		HsaEX6010523	99.49	100	0.51		HsaEX6010523	100	100	0		HsaEX6010523	100	100	0
	HsaEX6010522	100	100	0		HsaEX6010522	100	99.865	-0.135		HsaEX6010522	100	100	0		HsaEX6010522	100	100	0		HsaEX6010522	100	100	0		HsaEX6010522	100	100	0
	HsaEX6010519	100	100	0		HsaEX6010519	100	99.565	-0.435		HsaEX6010519	100	100	0		HsaEX6010519	99.825	100	0.175		HsaEX6010519	100	100	0		HsaEX6010519	100	99.49	-0.51
	HsaEX6010521	100	100	0		HsaEX6010521	100	100	0		HsaEX6010521	100	100	0		HsaEX6010521	100	100	0		HsaEX6010521	100	100	0		HsaEX6010521	100	100	0
	HsaEX6010377	NA	NA	#VALUE!		HsaEX6010377	100	100	0		HsaEX6010377	NA	NA	#VALUE!		HsaEX6010377	100	100	0		HsaEX6010377	100	100	0		HsaEX6010377	100	100	0
	HsaEX6010378	NA	NA	#VALUE!		HsaEX6010378	100	100	0		HsaEX6010378	NA	NA	#VALUE!		HsaEX6010378	100	100	0		HsaEX6010378	100	100	0		HsaEX6010378	100	100	0
	HsaEX6010376	NA	NA	#VALUE!		HsaEX6010376	100	100	0		HsaEX6010376	NA	NA	#VALUE!		HsaEX6010376	100	100	0		HsaEX6010376	100	100	0		HsaEX6010376	100	100	0
	HsaEX6010382	NA	NA	#VALUE!		HsaEX6010382	100	100	0		HsaEX6010382	NA	NA	#VALUE!		HsaEX6010382	100	100	0		HsaEX6010382	100	100	0		HsaEX6010382	100	100	0
	HsaEX6010373	NA	NA	#VALUE!		HsaEX6010373	100	100	0		HsaEX6010373	NA	NA	#VALUE!		HsaEX6010373	100	100	0		HsaEX6010373	100	100	0		HsaEX6010373	100	100	0
	HsaEX6010370	NA	NA	#VALUE!		HsaEX6010370	100	100	0		HsaEX6010370	NA	NA	#VALUE!		HsaEX6010370	100	100	0		HsaEX6010370	100	100	0		HsaEX6010370	100	100	0
	HsaEX6010369	NA	NA	#VALUE!		HsaEX6010369	100	100	0		HsaEX6010369	NA	NA	#VALUE!		HsaEX6010369	100	100	0		HsaEX6010369	100	100	0		HsaEX6010369	100	100	0
	HsaEX6010381	NA	NA	#VALUE!		HsaEX6010381	100	99.86	-0.14		HsaEX6010381	NA	NA	#VALUE!		HsaEX6010381	100	100	0		HsaEX6010381	100	100	0		HsaEX6010381	100	100	0
	HsaEX6010379	NA	NA	#VALUE!		HsaEX6010379	100	100	0		HsaEX6010379	NA	NA	#VALUE!		HsaEX6010379	100	100	0		HsaEX6010379	100	100	0		HsaEX6010379	100	100	0
	HsaEX6010368	NA	NA	#VALUE!		HsaEX6010368	99.83	100	0.17		HsaEX6010368	NA	NA	#VALUE!		HsaEX6010368	99.095	100	0.905		HsaEX6010368	100	100	0		HsaEX6010368	100	100	0
	HsaEX6010366	NA	NA	#VALUE!		HsaEX6010366	100	99.855	-0.145		HsaEX6010366	NA	NA	#VALUE!		HsaEX6010366	99.455	100	0.545		HsaEX6010366	100	100	0		HsaEX6010366	100	100	0
	HsaEX6010363	NA	NA	#VALUE!		HsaEX6010363	100	99.87	-0.13		HsaEX6010363	NA	NA	#VALUE!		HsaEX6010363	99.44	100	0.56		HsaEX6010363	100	100	0		HsaEX6010363	100	100	0
	HsaEX6010359	NA	NA	#VALUE!		HsaEX6010359	100	99.87	-0.13		HsaEX6010359	NA	NA	#VALUE!		HsaEX6010359	100	100	0		HsaEX6010359	100	100	0		HsaEX6010359	100	100	0
	HsaEX6010358	NA	NA	#VALUE!		HsaEX6010358	100	100	0		HsaEX6010358	NA	NA	#VALUE!		HsaEX6010358	100	100	0		HsaEX6010358	100	100	0		HsaEX6010358	100	100	0
	HsaEX6010356	NA	NA	#VALUE!		HsaEX6010356	100	100	0		HsaEX6010356	NA	NA	#VALUE!		HsaEX6010356	100	100	0		HsaEX6010356	100	100	0		HsaEX6010356	100	100	0
	HsaEX6010354	NA	NA	#VALUE!		HsaEX6010354	100	100	0		HsaEX6010354	100	NA	#VALUE!		HsaEX6010354	100	100	0		HsaEX6010354	100	100	0		HsaEX6010354	100	100	0
	HsaEX6010348	NA	NA	#VALUE!		HsaEX6010348	100	100	0		HsaEX6010348	NA	100	#VALUE!		HsaEX6010348	100	100	0		HsaEX6010348	100	100	0		HsaEX6010348	100	100	0
	HsaEX6010350	NA	NA	#VALUE!		HsaEX6010350	99.92	100	0.08		HsaEX6010350	100	NA	#VALUE!		HsaEX6010350	100	100	0		HsaEX6010350	100	100	0		HsaEX6010350	100	100	0
	HsaEX6010349	NA	NA	#VALUE!		HsaEX6010349	97.17	98.36	1.19		HsaEX6010349	NA	100	#VALUE!		HsaEX6010349	100	96.63	-3.37		HsaEX6010349	98.82	98.61	-0.21		HsaEX6010349	98.965	98.96	-0.005
	HsaEX6010342	NA	NA	#VALUE!		HsaEX6010342	100	100	0		HsaEX6010342	NA	NA	#VALUE!		HsaEX6010342	100	100	0		HsaEX6010342	100	100	0		HsaEX6010342	100	100	0
	HsaEX6010340	NA	NA	#VALUE!		HsaEX6010340	100	100	0		HsaEX6010340	NA	NA	#VALUE!		HsaEX6010340	100	100	0		HsaEX6010340	100	100	0		HsaEX6010340	100	100	0
	HsaEX6010330	100	100	0		HsaEX6010330	100	100	0		HsaEX6010330	99.97	99.97	0		HsaEX6010330	99.87	100	0.13		HsaEX6010330	100	99.83	-0.17		HsaEX6010330	99.87	99.96	0.09
	HsaEX6010329	99.92	100	0.08		HsaEX6010329	99.97	100	0.03		HsaEX6010329	99.87	100	0.13		HsaEX6010329	99.91	99.935	0.025		HsaEX6010329	99.93	99.79	-0.14		HsaEX6010329	99.865	99.92	0.055
	HsaEX6010339	NA	NA	#VALUE!		HsaEX6010339	#DIV/0!	#DIV/0!	#DIV/0!		HsaEX6010339	NA	NA	#VALUE!		HsaEX6010339	#DIV/0!	#DIV/0!	#DIV/0!		HsaEX6010339	NA	NA	#VALUE!		HsaEX6010339	100	NA	#VALUE!
	HsaEX0013007	NA	NA	#VALUE!		HsaEX0013007	#DIV/0!	#DIV/0!	#DIV/0!		HsaEX0013007	NA	NA	#VALUE!		HsaEX0013007	#DIV/0!	#DIV/0!	#DIV/0!		HsaEX0013007	NA	NA	#VALUE!		HsaEX0013007	0	NA	#VALUE!
	HsaEX6010335	100	100	0		HsaEX6010335	#DIV/0!	100	#DIV/0!		HsaEX6010335	NA	NA	#VALUE!		HsaEX6010335	100	100	0		HsaEX6010335	NA	100	#VALUE!		HsaEX6010335	100	100	0
	HsaEX6010334	100	100	0		HsaEX6010334	100	100	0		HsaEX6010334	NA	NA	#VALUE!		HsaEX6010334	100	100	0		HsaEX6010334	100	100	0		HsaEX6010334	100	100	0
	HsaEX6010338	NA	100	#VALUE!		HsaEX6010338	#DIV/0!	#DIV/0!	#DIV/0!		HsaEX6010338	NA	NA	#VALUE!		HsaEX6010338	#DIV/0!	100	#DIV/0!		HsaEX6010338	NA	NA	#VALUE!		HsaEX6010338	100	100	0
	HsaEX6010407	NA	NA	#VALUE!		HsaEX6010407	100	100	0		HsaEX6010407	NA	NA	#VALUE!		HsaEX6010407	100	100	0		HsaEX6010407	NA	NA	#VALUE!		HsaEX6010407	100	100	0
	HsaEX7004442	NA	NA	#VALUE!		HsaEX7004442	100	100	0		HsaEX7004442	NA	NA	#VALUE!		HsaEX7004442	100	100	0		HsaEX7004442	NA	NA	#VALUE!		HsaEX7004442	100	100	0
	HsaEX6010409	NA	NA	#VALUE!		HsaEX6010409	100	100	0		HsaEX6010409	NA	NA	#VALUE!		HsaEX6010409	100	100	0		HsaEX6010409	NA	NA	#VALUE!		HsaEX6010409	100	100	0
	HsaEX6010408	NA	NA	#VALUE!		HsaEX6010408	100	100	0		HsaEX6010408	NA	NA	#VALUE!		HsaEX6010408	100	98.69	-1.31		HsaEX6010408	NA	NA	#VALUE!		HsaEX6010408	100	100	0
	HsaEX6010386	100	100	0		HsaEX6010386	100	100	0		HsaEX6010386	NA	NA	#VALUE!		HsaEX6010386	100	100	0		HsaEX6010386	NA	NA	#VALUE!		HsaEX6010386	#DIV/0!	100	#DIV/0!
	HsaEX6010385	100	100	0		HsaEX6010385	100	100	0		HsaEX6010385	NA	NA	#VALUE!		HsaEX6010385	100	100	0		HsaEX6010385	NA	NA	#VALUE!		HsaEX6010385	100	100	0
	HsaEX6009608	NA	NA	#VALUE!		HsaEX6009608	#DIV/0!	#DIV/0!	#DIV/0!		HsaEX6009608	NA	NA	#VALUE!		HsaEX6009608	#DIV/0!	#DIV/0!	#DIV/0!		HsaEX6009608	NA	NA	#VALUE!		HsaEX6009608	100	100	0
	HsaEX6010185	NA	NA	#VALUE!		HsaEX6010185	#DIV/0!	#DIV/0!	#DIV/0!		HsaEX6010185	NA	NA	#VALUE!		HsaEX6010185	#DIV/0!	#DIV/0!	#DIV/0!		HsaEX6010185	100	100	0		HsaEX6010185	#DIV/0!	NA	#VALUE!
	HsaEX0041104	100	100	0		HsaEX0041104	99.905	99.895	-0.01		HsaEX0041104	100	100	0		HsaEX0041104	99.84	100	0.16		HsaEX0041104	100	99.67	-0.33		HsaEX0041104	100	100	0
	HsaEX0041105	100	100	0		HsaEX0041105	100	100	0		HsaEX0041105	100	100	0		HsaEX0041105	100	100	0		HsaEX0041105	100	100	0		HsaEX0041105	100	100	0
	HsaEX0041110	100	99.65	-0.35		HsaEX0041110	100	99.9	-0.1		HsaEX0041110	100	100	0		HsaEX0041110	100	100	0		HsaEX0041110	100	100	0		HsaEX0041110	100	100	0
	HsaEX0041111	99.86	100	0.14		HsaEX0041111	100	100	0		HsaEX0041111	100	100	0		HsaEX0041111	100	100	0		HsaEX0041111	100	100	0		HsaEX0041111	100	100	0
	HsaEX6017530	100	98.28	-1.72		HsaEX6017530	99.915	99.38	-0.535		HsaEX6017530	99.66	98.6	-1.06		HsaEX6017530	100	98.48	-1.52		HsaEX6017530	100	99.22	-0.78		HsaEX6017530	99.94	98.9	-1.04
	HsaEX6016828	NA	NA	#VALUE!		HsaEX6016828	#DIV/0!	#DIV/0!	#DIV/0!		HsaEX6016828	NA	NA	#VALUE!		HsaEX6016828	#DIV/0!	#DIV/0!	#DIV/0!		HsaEX6016828	NA	NA	#VALUE!		HsaEX6016828	100	100	0
	HsaEX6016832	100	100	0		HsaEX6016832	100	99.895	-0.105		HsaEX6016832	100	100	0		HsaEX6016832	100	100	0		HsaEX6016832	100	100	0		HsaEX6016832	100	100	0
	HsaEX6016831	100	100	0		HsaEX6016831	100	100	0		HsaEX6016831	100	100	0		HsaEX6016831	100	100	0		HsaEX6016831	100	100	0		HsaEX6016831	100	100	0
	HsaEX6016853	NA	NA	#VALUE!		HsaEX6016853	#DIV/0!	#DIV/0!	#DIV/0!		HsaEX6016853	NA	NA	#VALUE!		HsaEX6016853	#DIV/0!	#DIV/0!	#DIV/0!		HsaEX6016853	NA	NA	#VALUE!		HsaEX6016853	100	NA	#VALUE!
	HsaEX6016857	NA	NA	#VALUE!		HsaEX6016857	#DIV/0!	#DIV/0!	#DIV/0!		HsaEX6016857	NA	NA	#VALUE!		HsaEX6016857	#DIV/0!	#DIV/0!	#DIV/0!		HsaEX6016857	NA	NA	#VALUE!		HsaEX6016857	100	NA	#VALUE!
	HsaEX6016859	NA	NA	#VALUE!		HsaEX6016859	#DIV/0!	#DIV/0!	#DIV/0!		HsaEX6016859	NA	NA	#VALUE!		HsaEX6016859	#DIV/0!	#DIV/0!	#DIV/0!		HsaEX6016859	NA	NA	#VALUE!		HsaEX6016859	100	NA	#VALUE!
	HsaEX6016863	NA	NA	#VALUE!		HsaEX6016863	#DIV/0!	#DIV/0!	#DIV/0!		HsaEX6016863	NA	NA	#VALUE!		HsaEX6016863	#DIV/0!	#DIV/0!	#DIV/0!		HsaEX6016863	NA	NA	#VALUE!		HsaEX6016863	100	NA	#VALUE!
	HsaEX6016864	NA	NA	#VALUE!		HsaEX6016864	#DIV/0!	#DIV/0!	#DIV/0!		HsaEX6016864	NA	NA	#VALUE!		HsaEX6016864	#DIV/0!	#DIV/0!	#DIV/0!		HsaEX6016864	NA	NA	#VALUE!		HsaEX6016864	100	NA	#VALUE!
	HsaEX6016848	NA	NA	#VALUE!		HsaEX6016848	#DIV/0!	#DIV/0!	#DIV/0!		HsaEX6016848	NA	NA	#VALUE!		HsaEX6016848	#DIV/0!	#DIV/0!	#DIV/0!		HsaEX6016848	NA	NA	#VALUE!		HsaEX6016848	100	NA	#VALUE!
	HsaEX6016847	NA	NA	#VALUE!		HsaEX6016847	#DIV/0!	#DIV/0!	#DIV/0!		HsaEX6016847	NA	NA	#VALUE!		HsaEX6016847	#DIV/0!	#DIV/0!	#DIV/0!		HsaEX6016847	NA	NA	#VALUE!		HsaEX6016847	0	NA	#VALUE!
	HsaEX6016686	NA	NA	#VALUE!		HsaEX6016686	#DIV/0!	100	#DIV/0!		HsaEX6016686	NA	NA	#VALUE!		HsaEX6016686	#DIV/0!	#DIV/0!	#DIV/0!		HsaEX6016686	NA	NA	#VALUE!		HsaEX6016686	100	NA	#VALUE!
	HsaEX6016683	100	100	0		HsaEX6016683	100	100	0		HsaEX6016683	NA	NA	#VALUE!		HsaEX6016683	100	100	0		HsaEX6016683	100	100	0		HsaEX6016683	100	100	0
	HsaEX6016681	NA	NA	#VALUE!		HsaEX6016681	100	100	0		HsaEX6016681	NA	NA	#VALUE!		HsaEX6016681	100	93.55	-6.45		HsaEX6016681	100	100	0		HsaEX6016681	100	100	0
	HsaEX6016679	NA	NA	#VALUE!		HsaEX6016679	100	100	0		HsaEX6016679	NA	NA	#VALUE!		HsaEX6016679	100	100	0		HsaEX6016679	100	100	0		HsaEX6016679	100	100	0
	HsaEX6016678	NA	NA	#VALUE!		HsaEX6016678	100	100	0		HsaEX6016678	NA	NA	#VALUE!		HsaEX6016678	100	#DIV/0!	#DIV/0!		HsaEX6016678	NA	NA	#VALUE!		HsaEX6016678	100	100	0
	HsaEX6016674	NA	NA	#VALUE!		HsaEX6016674	100	100	0		HsaEX6016674	NA	NA	#VALUE!		HsaEX6016674	100	100	0		HsaEX6016674	100	100	0		HsaEX6016674	100	100	0
	HsaEX6016685	NA	100	#VALUE!		HsaEX6016685	100	100	0		HsaEX6016685	NA	NA	#VALUE!		HsaEX6016685	100	100	0		HsaEX6016685	NA	100	#VALUE!		HsaEX6016685	100	100	0
	HsaEX7001645	100	100	0		HsaEX7001645	100	100	0		HsaEX7001645	100	100	0		HsaEX7001645	100	100	0		HsaEX7001645	100	100	0		HsaEX7001645	100	100	0
	HsaEX0044977	100	96.3	-3.7		HsaEX0044977	94.605	99.6	4.995		HsaEX0044977	100	91.11	-8.89		HsaEX0044977	91.3	89.795	-1.505		HsaEX0044977	92.09	86.49	-5.6		HsaEX0044977	93.435	84.78	-8.655
	HsaEX7001644	100	100	0		HsaEX7001644	100	100	0		HsaEX7001644	100	100	0		HsaEX7001644	100	100	0		HsaEX7001644	100	100	0		HsaEX7001644	100	100	0
	HsaEX6016719	100	100	0		HsaEX6016719	100	100	0		HsaEX6016719	100	99.87	-0.13		HsaEX6016719	100	100	0		HsaEX6016719	100	100	0		HsaEX6016719	99.885	100	0.115
	HsaEX7008360	100	100	0		HsaEX7008360	100	100	0		HsaEX7008360	100	100	0		HsaEX7008360	100	100	0		HsaEX7008360	100	100	0		HsaEX7008360	100	100	0
	HsaEX7008361	100	100	0		HsaEX7008361	100	100	0		HsaEX7008361	100	100	0		HsaEX7008361	100	100	0		HsaEX7008361	100	100	0		HsaEX7008361	100	100	0
	HsaEX7107432	100	100	0		HsaEX7107432	100	100	0		HsaEX7107432	100	100	0		HsaEX7107432	100	100	0		HsaEX7107432	100	100	0		HsaEX7107432	100	100	0
	HsaEX7008362	100	100	0		HsaEX7008362	100	100	0		HsaEX7008362	100	100	0		HsaEX7008362	99.805	100	0.195		HsaEX7008362	100	100	0		HsaEX7008362	100	100	0
	HsaEX6073402	100	100	0		HsaEX6073402	100	100	0		HsaEX6073402	100	100	0		HsaEX6073402	99.795	99.77	-0.025		HsaEX6073402	100	100	0		HsaEX6073402	100	100	0
	HsaEX7107433	100	100	0		HsaEX7107433	100	100	0		HsaEX7107433	100	100	0		HsaEX7107433	100	100	0		HsaEX7107433	100	100	0		HsaEX7107433	100	100	0
	HsaEX6073403	100	100	0		HsaEX6073403	100	100	0		HsaEX6073403	100	100	0		HsaEX6073403	100	100	0		HsaEX6073403	100	100	0		HsaEX6073403	100	100	0
	HsaEX6073405	99.09	100	0.91		HsaEX6073405	100	100	0		HsaEX6073405	100	100	0		HsaEX6073405	100	100	0		HsaEX6073405	100	100	0		HsaEX6073405	100	100	0
	HsaEX6073407	100	100	0		HsaEX6073407	100	100	0		HsaEX6073407	100	100	0		HsaEX6073407	100	100	0		HsaEX6073407	100	100	0		HsaEX6073407	100	100	0
	HsaEX0029741	100	100	0		HsaEX0029741	100	99.35	-0.65		HsaEX0029741	100	100	0		HsaEX0029741	100	100	0		HsaEX0029741	100	100	0		HsaEX0029741	100	100	0
	HsaEX6073409	100	100	0		HsaEX6073409	100	98.855	-1.145		HsaEX6073409	100	100	0		HsaEX6073409	100	100	0		HsaEX6073409	100	100	0		HsaEX6073409	100	100	0
	HsaEX6073411	100	99.04	-0.96		HsaEX6073411	100	100	0		HsaEX6073411	100	100	0		HsaEX6073411	100	100	0		HsaEX6073411	100	100	0		HsaEX6073411	100	100	0
	HsaEX6073424	100	100	0		HsaEX6073424	100	100	0		HsaEX6073424	100	100	0		HsaEX6073424	100	100	0		HsaEX6073424	100	100	0		HsaEX6073424	100	100	0
	HsaEX6073426	100	100	0		HsaEX6073426	100	100	0		HsaEX6073426	100	100	0		HsaEX6073426	100	100	0		HsaEX6073426	100	100	0		HsaEX6073426	100	100	0
	HsaEX6073428	100	100	0		HsaEX6073428	99.615	100	0.385		HsaEX6073428	100	100	0		HsaEX6073428	100	100	0		HsaEX6073428	100	100	0		HsaEX6073428	100	100	0
	HsaEX7008355	100	100	0		HsaEX7008355	100	100	0		HsaEX7008355	100	100	0		HsaEX7008355	100	100	0		HsaEX7008355	100	100	0		HsaEX7008355	100	100	0
	HsaEX6073401	100	100	0		HsaEX6073401	99.865	100	0.135		HsaEX6073401	100	100	0		HsaEX6073401	100	100	0		HsaEX6073401	100	100	0		HsaEX6073401	100	100	0
	HsaEX7008356	100	100	0		HsaEX7008356	100	99.88	-0.12		HsaEX7008356	100	100	0		HsaEX7008356	100	100	0		HsaEX7008356	100	100	0		HsaEX7008356	100	100	0
	HsaEX7008357	100	100	0		HsaEX7008357	99.88	99.565	-0.315		HsaEX7008357	100	100	0		HsaEX7008357	99.815	98.135	-1.68		HsaEX7008357	100	100	0		HsaEX7008357	100	100	0
	HsaEX7008358	100	100	0		HsaEX7008358	100	100	0		HsaEX7008358	100	100	0		HsaEX7008358	100	100	0		HsaEX7008358	100	100	0		HsaEX7008358	100	100	0
	HsaEX7008359	100	100	0		HsaEX7008359	100	100	0		HsaEX7008359	100	100	0		HsaEX7008359	100	100	0		HsaEX7008359	100	100	0		HsaEX7008359	100	100	0
	HsaEX7008332	NA	NA	#VALUE!		HsaEX7008332	#DIV/0!	#DIV/0!	#DIV/0!		HsaEX7008332	NA	NA	#VALUE!		HsaEX7008332	#DIV/0!	#DIV/0!	#DIV/0!		HsaEX7008332	NA	NA	#VALUE!		HsaEX7008332	100	100	0
	HsaEX0060759	NA	NA	#VALUE!		HsaEX0060759	#DIV/0!	#DIV/0!	#DIV/0!		HsaEX0060759	NA	NA	#VALUE!		HsaEX0060759	#DIV/0!	#DIV/0!	#DIV/0!		HsaEX0060759	NA	NA	#VALUE!		HsaEX0060759	34.185	36.17	1.985
	HsaEX7008333	NA	NA	#VALUE!		HsaEX7008333	#DIV/0!	#DIV/0!	#DIV/0!		HsaEX7008333	NA	NA	#VALUE!		HsaEX7008333	#DIV/0!	#DIV/0!	#DIV/0!		HsaEX7008333	NA	NA	#VALUE!		HsaEX7008333	99.23	93.29	-5.94
	HsaEX6088282	NA	NA	#VALUE!		HsaEX6088282	100	100	0		HsaEX6088282	NA	NA	#VALUE!		HsaEX6088282	100	100	0		HsaEX6088282	100	100	0		HsaEX6088282	#DIV/0!	NA	#VALUE!
	HsaEX6073779	100	100	0		HsaEX6073779	100	100	0		HsaEX6073779	100	100	0		HsaEX6073779	100	100	0		HsaEX6073779	100	100	0		HsaEX6073779	100	100	0
	HsaEX6073769	100	100	0		HsaEX6073769	100	100	0		HsaEX6073769	100	100	0		HsaEX6073769	100	100	0		HsaEX6073769	100	100	0		HsaEX6073769	100	100	0
	HsaEX6073762	100	100	0		HsaEX6073762	100	100	0		HsaEX6073762	100	100	0		HsaEX6073762	100	100	0		HsaEX6073762	100	100	0		HsaEX6073762	100	100	0
	HsaEX6073761	100	100	0		HsaEX6073761	100	100	0		HsaEX6073761	100	100	0		HsaEX6073761	100	100	0		HsaEX6073761	100	100	0		HsaEX6073761	100	100	0
	HsaEX6073755	100	97.64	-2.36		HsaEX6073755	99.84	99.84	0		HsaEX6073755	97.77	100	2.23		HsaEX6073755	99.21	99.485	0.275		HsaEX6073755	100	99.15	-0.85		HsaEX6073755	100	100	0
	HsaEX6074810	100	100	0		HsaEX6074810	100	100	0		HsaEX6074810	NA	NA	#VALUE!		HsaEX6074810	100	100	0		HsaEX6074810	100	100	0		HsaEX6074810	100	NA	#VALUE!
	HsaEX6074811	100	100	0		HsaEX6074811	100	100	0		HsaEX6074811	NA	NA	#VALUE!		HsaEX6074811	100	100	0		HsaEX6074811	100	100	0		HsaEX6074811	100	100	0
	HsaEX6074812	100	100	0		HsaEX6074812	100	100	0		HsaEX6074812	NA	NA	#VALUE!		HsaEX6074812	100	100	0		HsaEX6074812	100	100	0		HsaEX6074812	#DIV/0!	NA	#VALUE!
	HsaEX6074813	100	98.19	-1.81		HsaEX6074813	100	99.09	-0.91		HsaEX6074813	NA	NA	#VALUE!		HsaEX6074813	100	98.4	-1.6		HsaEX6074813	100	100	0		HsaEX6074813	#DIV/0!	NA	#VALUE!
	HsaEX6074814	100	100	0		HsaEX6074814	100	100	0		HsaEX6074814	NA	NA	#VALUE!		HsaEX6074814	100	100	0		HsaEX6074814	100	100	0		HsaEX6074814	#DIV/0!	NA	#VALUE!
	HsaEX6074815	100	100	0		HsaEX6074815	100	100	0		HsaEX6074815	NA	NA	#VALUE!		HsaEX6074815	100	100	0		HsaEX6074815	100	100	0		HsaEX6074815	#DIV/0!	NA	#VALUE!
	HsaEX6074816	100	100	0		HsaEX6074816	100	100	0		HsaEX6074816	NA	NA	#VALUE!		HsaEX6074816	100	100	0		HsaEX6074816	100	100	0		HsaEX6074816	100	NA	#VALUE!
	HsaEX6074817	99.71	100	0.29		HsaEX6074817	100	100	0		HsaEX6074817	NA	NA	#VALUE!		HsaEX6074817	99.67	99.31	-0.36		HsaEX6074817	100	100	0		HsaEX6074817	#DIV/0!	NA	#VALUE!
	HsaEX6074818	100	99.69	-0.31		HsaEX6074818	100	100	0		HsaEX6074818	NA	NA	#VALUE!		HsaEX6074818	100	99.235	-0.765		HsaEX6074818	100	100	0		HsaEX6074818	#DIV/0!	NA	#VALUE!
	HsaEX6074820	100	100	0		HsaEX6074820	100	100	0		HsaEX6074820	NA	NA	#VALUE!		HsaEX6074820	100	100	0		HsaEX6074820	100	100	0		HsaEX6074820	#DIV/0!	NA	#VALUE!
	HsaEX6074821	100	100	0		HsaEX6074821	100	100	0		HsaEX6074821	NA	NA	#VALUE!		HsaEX6074821	100	100	0		HsaEX6074821	100	100	0		HsaEX6074821	100	NA	#VALUE!
	HsaEX6074822	100	99.79	-0.21		HsaEX6074822	100	100	0		HsaEX6074822	NA	NA	#VALUE!		HsaEX6074822	100	100	0		HsaEX6074822	100	100	0		HsaEX6074822	100	100	0
	HsaEX6074823	100	100	0		HsaEX6074823	100	100	0		HsaEX6074823	NA	NA	#VALUE!		HsaEX6074823	99.51	100	0.49		HsaEX6074823	98.19	100	1.81		HsaEX6074823	100	NA	#VALUE!
	HsaEX6074824	100	100	0		HsaEX6074824	100	100	0		HsaEX6074824	NA	NA	#VALUE!		HsaEX6074824	100	100	0		HsaEX6074824	97.96	100	2.04		HsaEX6074824	#DIV/0!	NA	#VALUE!
	HsaEX6074825	100	100	0		HsaEX6074825	100	100	0		HsaEX6074825	NA	NA	#VALUE!		HsaEX6074825	100	100	0		HsaEX6074825	100	100	0		HsaEX6074825	#DIV/0!	NA	#VALUE!
	HsaEX6074826	100	100	0		HsaEX6074826	100	100	0		HsaEX6074826	NA	NA	#VALUE!		HsaEX6074826	100	100	0		HsaEX6074826	100	100	0		HsaEX6074826	#DIV/0!	100	#DIV/0!
	HsaEX6074827	100	100	0		HsaEX6074827	100	100	0		HsaEX6074827	NA	NA	#VALUE!		HsaEX6074827	99.67	100	0.33		HsaEX6074827	100	100	0		HsaEX6074827	#DIV/0!	NA	#VALUE!
	HsaEX6074807	100	100	0		HsaEX6074807	100	100	0		HsaEX6074807	NA	NA	#VALUE!		HsaEX6074807	100	100	0		HsaEX6074807	100	100	0		HsaEX6074807	100	NA	#VALUE!
	HsaEX6074808	100	100	0		HsaEX6074808	100	100	0		HsaEX6074808	NA	NA	#VALUE!		HsaEX6074808	100	99.41	-0.59		HsaEX6074808	100	100	0		HsaEX6074808	100	NA	#VALUE!
	HsaEX6074984	NA	NA	#VALUE!		HsaEX6074984	#DIV/0!	#DIV/0!	#DIV/0!		HsaEX6074984	NA	NA	#VALUE!		HsaEX6074984	100	100	0		HsaEX6074984	NA	NA	#VALUE!		HsaEX6074984	#DIV/0!	NA	#VALUE!
	HsaEX6074983	NA	NA	#VALUE!		HsaEX6074983	#DIV/0!	#DIV/0!	#DIV/0!		HsaEX6074983	NA	NA	#VALUE!		HsaEX6074983	100	100	0		HsaEX6074983	NA	NA	#VALUE!		HsaEX6074983	#DIV/0!	NA	#VALUE!
	HsaEX6074982	NA	NA	#VALUE!		HsaEX6074982	#DIV/0!	#DIV/0!	#DIV/0!		HsaEX6074982	NA	NA	#VALUE!		HsaEX6074982	100	100	0		HsaEX6074982	100	NA	#VALUE!		HsaEX6074982	#DIV/0!	NA	#VALUE!
	HsaEX6074981	NA	NA	#VALUE!		HsaEX6074981	100	#DIV/0!	#DIV/0!		HsaEX6074981	NA	NA	#VALUE!		HsaEX6074981	100	100	0		HsaEX6074981	100	NA	#VALUE!		HsaEX6074981	#DIV/0!	NA	#VALUE!
	HsaEX6074980	NA	NA	#VALUE!		HsaEX6074980	100	100	0		HsaEX6074980	NA	NA	#VALUE!		HsaEX6074980	100	100	0		HsaEX6074980	NA	NA	#VALUE!		HsaEX6074980	#DIV/0!	NA	#VALUE!
	HsaEX6074976	NA	NA	#VALUE!		HsaEX6074976	#DIV/0!	#DIV/0!	#DIV/0!		HsaEX6074976	NA	NA	#VALUE!		HsaEX6074976	100	100	0		HsaEX6074976	NA	NA	#VALUE!		HsaEX6074976	#DIV/0!	NA	#VALUE!
	HsaEX6074973	NA	NA	#VALUE!		HsaEX6074973	100	#DIV/0!	#DIV/0!		HsaEX6074973	NA	NA	#VALUE!		HsaEX6074973	100	#DIV/0!	#DIV/0!		HsaEX6074973	NA	NA	#VALUE!		HsaEX6074973	#DIV/0!	NA	#VALUE!
	HsaEX6074974	NA	NA	#VALUE!		HsaEX6074974	#DIV/0!	100	#DIV/0!		HsaEX6074974	NA	NA	#VALUE!		HsaEX6074974	100	#DIV/0!	#DIV/0!		HsaEX6074974	NA	NA	#VALUE!		HsaEX6074974	#DIV/0!	NA	#VALUE!
	HsaEX6074782	100	100	0		HsaEX6074782	100	100	0		HsaEX6074782	NA	NA	#VALUE!		HsaEX6074782	98.395	100	1.605		HsaEX6074782	100	100	0		HsaEX6074782	100	100	0
	HsaEX6074232	NA	NA	#VALUE!		HsaEX6074232	100	100	0		HsaEX6074232	100	100	0		HsaEX6074232	100	100	0		HsaEX6074232	100	100	0		HsaEX6074232	100	100	0
	HsaEX0067727	NA	100	#VALUE!		HsaEX0067727	100	100	0		HsaEX0067727	100	100	0		HsaEX0067727	100	100	0		HsaEX0067727	100	100	0		HsaEX0067727	100	100	0
	HsaEX7107501	100	100	0		HsaEX7107501	100	100	0		HsaEX7107501	96.36	100	3.64		HsaEX7107501	100	100	0		HsaEX7107501	100	NA	#VALUE!		HsaEX7107501	100	100	0
	HsaEX7107502	100	100	0		HsaEX7107502	100	100	0		HsaEX7107502	100	100	0		HsaEX7107502	100	100	0		HsaEX7107502	NA	NA	#VALUE!		HsaEX7107502	100	100	0
	HsaEX7107503	100	100	0		HsaEX7107503	100	100	0		HsaEX7107503	100	100	0		HsaEX7107503	100	100	0		HsaEX7107503	NA	NA	#VALUE!		HsaEX7107503	100	100	0
	HsaEX7107499	100	100	0		HsaEX7107499	100	98.345	-1.655		HsaEX7107499	NA	NA	#VALUE!		HsaEX7107499	97.63	95.98	-1.65		HsaEX7107499	NA	NA	#VALUE!		HsaEX7107499	#DIV/0!	NA	#VALUE!
	HsaEX7107500	100	100	0		HsaEX7107500	100	98.475	-1.525		HsaEX7107500	100	100	0		HsaEX7107500	100	100	0		HsaEX7107500	NA	100	#VALUE!		HsaEX7107500	100	100	0
	HsaEX6073914	100	99.29	-0.71		HsaEX6073914	100	99.065	-0.935		HsaEX6073914	100	100	0		HsaEX6073914	100	100	0		HsaEX6073914	100	100	0		HsaEX6073914	100	100	0
	HsaEX6073927	100	100	0		HsaEX6073927	100	100	0		HsaEX6073927	100	100	0		HsaEX6073927	100	100	0		HsaEX6073927	100	100	0		HsaEX6073927	100	100	0
	HsaEX6075081	100	100	0		HsaEX6075081	100	99.225	-0.775		HsaEX6075081	100	100	0		HsaEX6075081	99.57	100	0.43		HsaEX6075081	100	100	0		HsaEX6075081	100	100	0
	HsaEX6075082	98.39	97.16	-1.23		HsaEX6075082	100	99.815	-0.185		HsaEX6075082	99.65	99.35	-0.3		HsaEX6075082	99.53	99.745	0.215		HsaEX6075082	100	100	0		HsaEX6075082	100	98.19	-1.81
	HsaEX6075080	100	100	0		HsaEX6075080	99.89	99.775	-0.115		HsaEX6075080	100	100	0		HsaEX6075080	98.955	99.695	0.74		HsaEX6075080	100	100	0		HsaEX6075080	99.595	99.47	-0.125
	HsaEX6073900	NA	NA	#VALUE!		HsaEX6073900	#DIV/0!	#DIV/0!	#DIV/0!		HsaEX6073900	NA	NA	#VALUE!		HsaEX6073900	#DIV/0!	#DIV/0!	#DIV/0!		HsaEX6073900	NA	NA	#VALUE!		HsaEX6073900	#DIV/0!	NA	#VALUE!
	HsaEX6073899	NA	NA	#VALUE!		HsaEX6073899	#DIV/0!	#DIV/0!	#DIV/0!		HsaEX6073899	NA	NA	#VALUE!		HsaEX6073899	#DIV/0!	#DIV/0!	#DIV/0!		HsaEX6073899	NA	NA	#VALUE!		HsaEX6073899	#DIV/0!	NA	#VALUE!
	HsaEX0024555	100	100	0		HsaEX0024555	99.3	97.875	-1.425		HsaEX0024555	100	100	0		HsaEX0024555	98.915	100	1.085		HsaEX0024555	100	100	0		HsaEX0024555	100	100	0
	HsaEX6073844	100	100	0		HsaEX6073844	100	100	0		HsaEX6073844	100	100	0		HsaEX6073844	100	100	0		HsaEX6073844	100	100	0		HsaEX6073844	100	100	0
	HsaEX6073843	100	100	0		HsaEX6073843	99.84	100	0.16		HsaEX6073843	100	100	0		HsaEX6073843	100	100	0		HsaEX6073843	100	100	0		HsaEX6073843	100	100	0
	HsaEX6073842	100	100	0		HsaEX6073842	100	100	0		HsaEX6073842	100	99.86	-0.14		HsaEX6073842	99.84	99.795	-0.045		HsaEX6073842	99.8	99.84	0.04		HsaEX6073842	100	100	0
	HsaEX6073841	100	100	0		HsaEX6073841	100	100	0		HsaEX6073841	100	100	0		HsaEX6073841	99.92	99.82	-0.1		HsaEX6073841	99.82	99.85	0.03		HsaEX6073841	100	100	0
	HsaEX0015732	96.53	98.37	1.84		HsaEX0015732	99.37	100	0.63		HsaEX0015732	96.67	98.84	2.17		HsaEX0015732	95.605	97.045	1.44		HsaEX0015732	100	99.33	-0.67		HsaEX0015732	97.035	97.06	0.025
	HsaEX6075505	100	100	0		HsaEX6075505	100	100	0		HsaEX6075505	100	100	0		HsaEX6075505	100	100	0		HsaEX6075505	100	100	0		HsaEX6075505	100	100	0
	HsaEX6075094	100	100	0		HsaEX6075094	100	100	0		HsaEX6075094	100	100	0		HsaEX6075094	100	100	0		HsaEX6075094	100	100	0		HsaEX6075094	100	NA	#VALUE!
	HsaEX6075148	100	97.46	-2.54		HsaEX6075148	100	100	0		HsaEX6075148	100	100	0		HsaEX6075148	100	100	0		HsaEX6075148	100	100	0		HsaEX6075148	100	100	0
	HsaEX6075152	100	100	0		HsaEX6075152	100	100	0		HsaEX6075152	100	100	0		HsaEX6075152	100	98.315	-1.685		HsaEX6075152	100	100	0		HsaEX6075152	100	98.03	-1.97
	HsaEX6075156	100	100	0		HsaEX6075156	100	100	0		HsaEX6075156	100	100	0		HsaEX6075156	100	100	0		HsaEX6075156	100	100	0		HsaEX6075156	100	100	0
	HsaEX6075158	100	100	0		HsaEX6075158	100	100	0		HsaEX6075158	100	100	0		HsaEX6075158	100	100	0		HsaEX6075158	100	100	0		HsaEX6075158	100	100	0
	HsaEX6075161	100	100	0		HsaEX6075161	100	100	0		HsaEX6075161	100	100	0		HsaEX6075161	100	100	0		HsaEX6075161	100	100	0		HsaEX6075161	100	100	0
	HsaEX6075106	100	100	0		HsaEX6075106	100	100	0		HsaEX6075106	100	100	0		HsaEX6075106	100	100	0		HsaEX6075106	100	100	0		HsaEX6075106	100	100	0
	HsaEX6075107	100	100	0		HsaEX6075107	98.76	100	1.24		HsaEX6075107	100	100	0		HsaEX6075107	100	100	0		HsaEX6075107	100	100	0		HsaEX6075107	100	100	0
	HsaEX6075109	100	100	0		HsaEX6075109	99.14	100	0.86		HsaEX6075109	100	100	0		HsaEX6075109	100	100	0		HsaEX6075109	100	100	0		HsaEX6075109	100	100	0
	HsaEX6075110	100	100	0		HsaEX6075110	98.835	98.59	-0.245		HsaEX6075110	100	100	0		HsaEX6075110	100	100	0		HsaEX6075110	100	100	0		HsaEX6075110	100	100	0
	HsaEX6075111	100	100	0		HsaEX6075111	100	100	0		HsaEX6075111	100	100	0		HsaEX6075111	100	100	0		HsaEX6075111	100	100	0		HsaEX6075111	100	100	0
	HsaEX6075113	100	100	0		HsaEX6075113	100	100	0		HsaEX6075113	100	100	0		HsaEX6075113	100	100	0		HsaEX6075113	100	100	0		HsaEX6075113	100	100	0
	HsaEX6075114	100	100	0		HsaEX6075114	100	100	0		HsaEX6075114	100	100	0		HsaEX6075114	100	100	0		HsaEX6075114	100	100	0		HsaEX6075114	100	100	0
	HsaEX6075115	100	100	0		HsaEX6075115	100	100	0		HsaEX6075115	100	100	0		HsaEX6075115	100	100	0		HsaEX6075115	100	100	0		HsaEX6075115	100	100	0
	HsaEX6075117	100	100	0		HsaEX6075117	100	100	0		HsaEX6075117	100	100	0		HsaEX6075117	100	100	0		HsaEX6075117	100	100	0		HsaEX6075117	100	100	0
	HsaEX6075096	NA	100	#VALUE!		HsaEX6075096	100	100	0		HsaEX6075096	NA	100	#VALUE!		HsaEX6075096	#DIV/0!	#DIV/0!	#DIV/0!		HsaEX6075096	100	NA	#VALUE!		HsaEX6075096	100	NA	#VALUE!
	HsaEX6075119	100	100	0		HsaEX6075119	100	100	0		HsaEX6075119	100	100	0		HsaEX6075119	100	100	0		HsaEX6075119	100	100	0		HsaEX6075119	100	100	0
	HsaEX6075122	100	100	0		HsaEX6075122	100	100	0		HsaEX6075122	100	100	0		HsaEX6075122	100	97.62	-2.38		HsaEX6075122	100	100	0		HsaEX6075122	100	100	0
	HsaEX6075123	100	100	0		HsaEX6075123	100	100	0		HsaEX6075123	100	100	0		HsaEX6075123	100	100	0		HsaEX6075123	100	100	0		HsaEX6075123	100	100	0
	HsaEX6075124	100	100	0		HsaEX6075124	100	100	0		HsaEX6075124	100	100	0		HsaEX6075124	100	100	0		HsaEX6075124	100	100	0		HsaEX6075124	100	100	0
	HsaEX6075126	100	100	0		HsaEX6075126	100	100	0		HsaEX6075126	96.78	100	3.22		HsaEX6075126	100	100	0		HsaEX6075126	100	100	0		HsaEX6075126	98.825	100	1.175
	HsaEX6075127	100	100	0		HsaEX6075127	100	100	0		HsaEX6075127	100	100	0		HsaEX6075127	100	100	0		HsaEX6075127	100	100	0		HsaEX6075127	100	100	0
	HsaEX6075128	100	100	0		HsaEX6075128	100	100	0		HsaEX6075128	100	100	0		HsaEX6075128	100	100	0		HsaEX6075128	100	100	0		HsaEX6075128	100	100	0
	HsaEX6075130	100	100	0		HsaEX6075130	100	98.985	-1.015		HsaEX6075130	100	100	0		HsaEX6075130	100	100	0		HsaEX6075130	100	100	0		HsaEX6075130	100	100	0
	HsaEX6075131	100	100	0		HsaEX6075131	100	100	0		HsaEX6075131	100	100	0		HsaEX6075131	100	100	0		HsaEX6075131	100	100	0		HsaEX6075131	100	100	0
	HsaEX6075097	100	100	0		HsaEX6075097	100	100	0		HsaEX6075097	100	100	0		HsaEX6075097	100	100	0		HsaEX6075097	100	100	0		HsaEX6075097	100	NA	#VALUE!
	HsaEX6075133	100	100	0		HsaEX6075133	100	99.055	-0.945		HsaEX6075133	100	94.04	-5.96		HsaEX6075133	98.725	98.785	0.06		HsaEX6075133	100	98.41	-1.59		HsaEX6075133	99.385	92.7	-6.685
	HsaEX6075134	100	100	0		HsaEX6075134	99.105	100	0.895		HsaEX6075134	100	100	0		HsaEX6075134	100	100	0		HsaEX6075134	100	100	0		HsaEX6075134	100	100	0
	HsaEX6075135	100	100	0		HsaEX6075135	100	100	0		HsaEX6075135	100	100	0		HsaEX6075135	100	100	0		HsaEX6075135	100	100	0		HsaEX6075135	100	100	0
	HsaEX6075098	100	100	0		HsaEX6075098	100	100	0		HsaEX6075098	NA	100	#VALUE!		HsaEX6075098	100	100	0		HsaEX6075098	100	100	0		HsaEX6075098	100	NA	#VALUE!
	HsaEX6075139	100	100	0		HsaEX6075139	100	100	0		HsaEX6075139	100	100	0		HsaEX6075139	100	100	0		HsaEX6075139	100	100	0		HsaEX6075139	100	100	0
	HsaEX0012181	NA	100	#VALUE!		HsaEX0012181	100	94.52	-5.48		HsaEX0012181	NA	NA	#VALUE!		HsaEX0012181	#DIV/0!	#DIV/0!	#DIV/0!		HsaEX0012181	93.17	NA	#VALUE!		HsaEX0012181	#DIV/0!	NA	#VALUE!
	HsaEX0012183	100	100	0		HsaEX0012183	100	100	0		HsaEX0012183	100	100	0		HsaEX0012183	100	99.46	-0.54		HsaEX0012183	100	100	0		HsaEX0012183	100	100	0
	HsaEX0012182	NA	NA	#VALUE!		HsaEX0012182	#DIV/0!	74.67	#DIV/0!		HsaEX0012182	NA	NA	#VALUE!		HsaEX0012182	#DIV/0!	#DIV/0!	#DIV/0!		HsaEX0012182	NA	NA	#VALUE!		HsaEX0012182	#DIV/0!	NA	#VALUE!
	HsaEX6075584	100	100	0		HsaEX6075584	100	100	0		HsaEX6075584	100	100	0		HsaEX6075584	100	100	0		HsaEX6075584	100	100	0		HsaEX6075584	100	100	0
	HsaEX6075734	100	100	0		HsaEX6075734	#DIV/0!	#DIV/0!	#DIV/0!		HsaEX6075734	100	100	0		HsaEX6075734	100	100	0		HsaEX6075734	100	100	0		HsaEX6075734	#DIV/0!	NA	#VALUE!
	HsaEX6075733	100	99.4	-0.6		HsaEX6075733	#DIV/0!	#DIV/0!	#DIV/0!		HsaEX6075733	100	100	0		HsaEX6075733	100	100	0		HsaEX6075733	100	100	0		HsaEX6075733	#DIV/0!	NA	#VALUE!
	HsaEX6000922	100	100	0		HsaEX6000922	100	100	0		HsaEX6000922	100	100	0		HsaEX6000922	100	100	0		HsaEX6000922	100	100	0		HsaEX6000922	100	100	0
	HsaEX6000920	100	100	0		HsaEX6000920	100	100	0		HsaEX6000920	100	100	0		HsaEX6000920	100	100	0		HsaEX6000920	100	100	0		HsaEX6000920	100	100	0
	HsaEX6000931	100	100	0		HsaEX6000931	99.835	99.925	0.09		HsaEX6000931	100	100	0		HsaEX6000931	99.94	99.95	0.01		HsaEX6000931	100	100	0		HsaEX6000931	100	100	0
	HsaEX6000935	100	100	0		HsaEX6000935	100	100	0		HsaEX6000935	100	100	0		HsaEX6000935	99.94	100	0.06		HsaEX6000935	100	100	0		HsaEX6000935	100	100	0
	HsaEX6000921	99.74	100	0.26		HsaEX6000921	100	100	0		HsaEX6000921	100	100	0		HsaEX6000921	99.89	100	0.11		HsaEX6000921	100	100	0		HsaEX6000921	100	100	0
	HsaEX0050576	100	100	0		HsaEX0050576	100	100	0		HsaEX0050576	100	100	0		HsaEX0050576	100	100	0		HsaEX0050576	NA	NA	#VALUE!		HsaEX0050576	100	100	0
	HsaEX6000940	100	100	0		HsaEX6000940	100	100	0		HsaEX6000940	100	100	0		HsaEX6000940	100	100	0		HsaEX6000940	100	100	0		HsaEX6000940	100	100	0
	HsaEX6000944	100	100	0		HsaEX6000944	100	100	0		HsaEX6000944	100	100	0		HsaEX6000944	100	99.975	-0.025		HsaEX6000944	100	100	0		HsaEX6000944	100	100	0
	HsaEX6000945	97.95	95.93	-2.02		HsaEX6000945	99.23	99.3	0.07		HsaEX6000945	99.21	99.15	-0.06		HsaEX6000945	99.425	98.605	-0.82		HsaEX6000945	99.59	98.99	-0.6		HsaEX6000945	99.335	97.29	-2.045
	HsaEX7105809	100	100	0		HsaEX7105809	100	100	0		HsaEX7105809	99.9	100	0.1		HsaEX7105809	100	100	0		HsaEX7105809	100	100	0		HsaEX7105809	100	99.84	-0.16
	HsaEX6000939	100	100	0		HsaEX6000939	100	100	0		HsaEX6000939	100	100	0		HsaEX6000939	100	100	0		HsaEX6000939	100	100	0		HsaEX6000939	100	100	0
	HsaEX0062895	3.21	2.77	-0.44		HsaEX0062895	4.75	5.525	0.775		HsaEX0062895	4.68	5.29	0.61		HsaEX0062895	4.115	4.115	0		HsaEX0062895	1.2	0.72	-0.48		HsaEX0062895	6.225	5.96	-0.265
	HsaEX6008336	100	100	0		HsaEX6008336	99.84	99.82	-0.02		HsaEX6008336	99.83	99.66	-0.17		HsaEX6008336	99.76	99.925	0.165		HsaEX6008336	99.38	99.4	0.02		HsaEX6008336	99.95	99.51	-0.44
	HsaEX6086884	NA	NA	#VALUE!		HsaEX6086884	100	100	0		HsaEX6086884	100	100	0		HsaEX6086884	100	100	0		HsaEX6086884	100	100	0		HsaEX6086884	100	100	0
	HsaEX6086887	100	100	0		HsaEX6086887	100	100	0		HsaEX6086887	100	100	0		HsaEX6086887	100	99.875	-0.125		HsaEX6086887	100	100	0		HsaEX6086887	100	100	0
	HsaEX6086886	NA	100	#VALUE!		HsaEX6086886	100	100	0		HsaEX6086886	100	100	0		HsaEX6086886	99.83	100	0.17		HsaEX6086886	100	100	0		HsaEX6086886	100	100	0
	HsaEX6086885	NA	NA	#VALUE!		HsaEX6086885	100	100	0		HsaEX6086885	100	100	0		HsaEX6086885	100	100	0		HsaEX6086885	100	100	0		HsaEX6086885	100	100	0
	HsaEX6086883	100	100	0		HsaEX6086883	100	100	0		HsaEX6086883	100	100	0		HsaEX6086883	100	100	0		HsaEX6086883	100	100	0		HsaEX6086883	100	100	0
	HsaEX6086882	100	100	0		HsaEX6086882	99.9	100	0.1		HsaEX6086882	100	99.85	-0.15		HsaEX6086882	99.955	99.965	0.01		HsaEX6086882	100	100	0		HsaEX6086882	100	100	0
	HsaEX6086879	100	100	0		HsaEX6086879	100	100	0		HsaEX6086879	100	100	0		HsaEX6086879	100	100	0		HsaEX6086879	100	100	0		HsaEX6086879	100	100	0
	HsaEX6086890	100	NA	#VALUE!		HsaEX6086890	99.405	99.265	-0.14		HsaEX6086890	100	100	0		HsaEX6086890	100	99.88	-0.12		HsaEX6086890	96.19	100	3.81		HsaEX6086890	98.775	100	1.225
	HsaEX7002978	100	100	0		HsaEX7002978	100	100	0		HsaEX7002978	100	100	0		HsaEX7002978	100	100	0		HsaEX7002978	100	100	0		HsaEX7002978	100	100	0
	HsaEX7002977	100	100	0		HsaEX7002977	100	100	0		HsaEX7002977	100	100	0		HsaEX7002977	100	99.68	-0.32		HsaEX7002977	100	99.8	-0.2		HsaEX7002977	99.845	100	0.155
	HsaEX6001108	100	100	0		HsaEX6001108	99.355	100	0.645		HsaEX6001108	100	100	0		HsaEX6001108	100	100	0		HsaEX6001108	100	100	0		HsaEX6001108	100	100	0
	HsaEX6001116	NA	NA	#VALUE!		HsaEX6001116	#DIV/0!	#DIV/0!	#DIV/0!		HsaEX6001116	NA	NA	#VALUE!		HsaEX6001116	#DIV/0!	#DIV/0!	#DIV/0!		HsaEX6001116	NA	NA	#VALUE!		HsaEX6001116	#DIV/0!	NA	#VALUE!
	HsaEX6001193	100	95.91	-4.09		HsaEX6001193	98.305	98.56	0.255		HsaEX6001193	93.36	96.95	3.59		HsaEX6001193	97.495	95.18	-2.315		HsaEX6001193	98.51	96.05	-2.46		HsaEX6001193	100	100	0
	HsaEX6001194	100	100	0		HsaEX6001194	100	100	0		HsaEX6001194	100	100	0		HsaEX6001194	100	100	0		HsaEX6001194	100	100	0		HsaEX6001194	100	100	0
	HsaEX6001189	100	100	0		HsaEX6001189	100	100	0		HsaEX6001189	100	100	0		HsaEX6001189	100	100	0		HsaEX6001189	100	100	0		HsaEX6001189	100	100	0
	HsaEX6087061	100	100	0		HsaEX6087061	100	100	0		HsaEX6087061	100	100	0		HsaEX6087061	100	100	0		HsaEX6087061	100	100	0		HsaEX6087061	100	100	0
	HsaEX6020367	100	100	0		HsaEX6020367	100	100	0		HsaEX6020367	100	100	0		HsaEX6020367	100	100	0		HsaEX6020367	100	100	0		HsaEX6020367	100	100	0
	HsaEX7009183	3.1	3.27	0.17		HsaEX7009183	6.07	4.515	-1.555		HsaEX7009183	2.35	1.21	-1.14		HsaEX7009183	1.71	0.77	-0.94		HsaEX7009183	2.36	1.84	-0.52		HsaEX7009183	0.92	0.96	0.04
	HsaEX6020222	100	100	0		HsaEX6020222	100	100	0		HsaEX6020222	100	100	0		HsaEX6020222	100	100	0		HsaEX6020222	100	100	0		HsaEX6020222	100	100	0
	HsaEX6020221	100	100	0		HsaEX6020221	100	100	0		HsaEX6020221	100	100	0		HsaEX6020221	100	100	0		HsaEX6020221	100	100	0		HsaEX6020221	100	100	0
	HsaEX6020220	100	100	0		HsaEX6020220	100	100	0		HsaEX6020220	100	100	0		HsaEX6020220	100	100	0		HsaEX6020220	100	100	0		HsaEX6020220	100	100	0
	HsaEX6020218	100	100	0		HsaEX6020218	100	100	0		HsaEX6020218	100	100	0		HsaEX6020218	100	100	0		HsaEX6020218	100	100	0		HsaEX6020218	100	100	0
	HsaEX7107994	NA	NA	#VALUE!		HsaEX7107994	100	99.855	-0.145		HsaEX7107994	100	100	0		HsaEX7107994	#DIV/0!	100	#DIV/0!		HsaEX7107994	100	100	0		HsaEX7107994	100	100	0
	HsaEX6020592	NA	NA	#VALUE!		HsaEX6020592	100	100	0		HsaEX6020592	100	100	0		HsaEX6020592	100	100	0		HsaEX6020592	100	100	0		HsaEX6020592	100	100	0
	HsaEX6020591	NA	100	#VALUE!		HsaEX6020591	100	100	0		HsaEX6020591	100	100	0		HsaEX6020591	100	100	0		HsaEX6020591	100	100	0		HsaEX6020591	100	100	0
	HsaEX7009188	NA	NA	#VALUE!		HsaEX7009188	#DIV/0!	#DIV/0!	#DIV/0!		HsaEX7009188	NA	NA	#VALUE!		HsaEX7009188	#DIV/0!	#DIV/0!	#DIV/0!		HsaEX7009188	NA	NA	#VALUE!		HsaEX7009188	0	8.11	8.11
	HsaEX6020610	NA	NA	#VALUE!		HsaEX6020610	#DIV/0!	#DIV/0!	#DIV/0!		HsaEX6020610	NA	NA	#VALUE!		HsaEX6020610	#DIV/0!	#DIV/0!	#DIV/0!		HsaEX6020610	NA	NA	#VALUE!		HsaEX6020610	100	100	0
	HsaEX6020599	100	98.71	-1.29		HsaEX6020599	100	100	0		HsaEX6020599	100	100	0		HsaEX6020599	100	99.81	-0.19		HsaEX6020599	100	99.75	-0.25		HsaEX6020599	100	100	0
	HsaEX6020602	100	100	0		HsaEX6020602	100	100	0		HsaEX6020602	100	100	0		HsaEX6020602	100	100	0		HsaEX6020602	99.61	100	0.39		HsaEX6020602	100	100	0
	HsaEX6020603	100	100	0		HsaEX6020603	100	100	0		HsaEX6020603	100	100	0		HsaEX6020603	100	100	0		HsaEX6020603	99.61	100	0.39		HsaEX6020603	100	100	0
	HsaEX0026642	3.03	3.96	0.93		HsaEX0026642	17.735	20.665	2.93		HsaEX0026642	5	5.48	0.48		HsaEX0026642	10.52	16.045	5.525		HsaEX0026642	10.04	10.89	0.85		HsaEX0026642	10.15	9.22	-0.93
	HsaEX0026643	100	100	0		HsaEX0026643	100	100	0		HsaEX0026643	100	100	0		HsaEX0026643	100	99.77	-0.23		HsaEX0026643	100	99.66	-0.34		HsaEX0026643	100	100	0
	HsaEX6020300	100	100	0		HsaEX6020300	100	100	0		HsaEX6020300	100	100	0		HsaEX6020300	100	100	0		HsaEX6020300	100	100	0		HsaEX6020300	100	100	0
	HsaEX6020296	100	99.42	-0.58		HsaEX6020296	99.905	100	0.095		HsaEX6020296	99.63	99.52	-0.11		HsaEX6020296	100	98.82	-1.18		HsaEX6020296	100	100	0		HsaEX6020296	100	100	0
	HsaEX6020295	100	99.48	-0.52		HsaEX6020295	99.915	100	0.085		HsaEX6020295	99.67	99.54	-0.13		HsaEX6020295	100	98.925	-1.075		HsaEX6020295	100	100	0		HsaEX6020295	100	100	0
	HsaEX6020288	100	100	0		HsaEX6020288	100	100	0		HsaEX6020288	100	100	0		HsaEX6020288	100	100	0		HsaEX6020288	100	100	0		HsaEX6020288	100	100	0
	HsaEX6020302	100	100	0		HsaEX6020302	100	100	0		HsaEX6020302	100	100	0		HsaEX6020302	100	100	0		HsaEX6020302	99.76	100	0.24		HsaEX6020302	100	100	0
	HsaEX6020287	100	100	0		HsaEX6020287	99.915	100	0.085		HsaEX6020287	99.82	100	0.18		HsaEX6020287	99.87	100	0.13		HsaEX6020287	100	100	0		HsaEX6020287	100	100	0
	HsaEX6082427	99.09	98.72	-0.37		HsaEX6082427	99.645	99.1	-0.545		HsaEX6082427	100	100	0		HsaEX6082427	99.22	100	0.78		HsaEX6082427	100	100	0		HsaEX6082427	99.7	100	0.3
	HsaEX6082426	100	99.43	-0.57		HsaEX6082426	100	100	0		HsaEX6082426	100	100	0		HsaEX6082426	100	100	0		HsaEX6082426	100	100	0		HsaEX6082426	100	100	0
	HsaEX6082424	100	100	0		HsaEX6082424	100	100	0		HsaEX6082424	100	100	0		HsaEX6082424	100	100	0		HsaEX6082424	100	100	0		HsaEX6082424	100	100	0
	HsaEX6082423	100	100	0		HsaEX6082423	100	99.51	-0.49		HsaEX6082423	100	100	0		HsaEX6082423	100	100	0		HsaEX6082423	100	100	0		HsaEX6082423	100	100	0
	HsaEX6082425	100	100	0		HsaEX6082425	100	100	0		HsaEX6082425	100	100	0		HsaEX6082425	100	100	0		HsaEX6082425	100	100	0		HsaEX6082425	100	100	0
	HsaEX6082422	100	100	0		HsaEX6082422	100	100	0		HsaEX6082422	100	100	0		HsaEX6082422	100	100	0		HsaEX6082422	100	100	0		HsaEX6082422	100	100	0
	HsaEX0047022	99.37	99.48	0.11		HsaEX0047022	100	100	0		HsaEX0047022	100	100	0		HsaEX0047022	100	100	0		HsaEX0047022	100	100	0		HsaEX0047022	100	100	0
	HsaEX6082411	NA	NA	#VALUE!		HsaEX6082411	#DIV/0!	#DIV/0!	#DIV/0!		HsaEX6082411	NA	NA	#VALUE!		HsaEX6082411	100	100	0		HsaEX6082411	NA	NA	#VALUE!		HsaEX6082411	100	100	0
	HsaEX6066044	100	100	0		HsaEX6066044	100	100	0		HsaEX6066044	100	100	0		HsaEX6066044	100	100	0		HsaEX6066044	100	100	0		HsaEX6066044	100	100	0
	HsaEX6092909	100	100	0		HsaEX6092909	100	100	0		HsaEX6092909	100	100	0		HsaEX6092909	100	100	0		HsaEX6092909	100	100	0		HsaEX6092909	100	100	0
	HsaEX6092907	100	100	0		HsaEX6092907	100	100	0		HsaEX6092907	100	100	0		HsaEX6092907	100	100	0		HsaEX6092907	100	100	0		HsaEX6092907	100	100	0
	HsaEX6092902	100	100	0		HsaEX6092902	98.33	100	1.67		HsaEX6092902	100	100	0		HsaEX6092902	99.095	100	0.905		HsaEX6092902	100	100	0		HsaEX6092902	100	100	0
	HsaEX6092900	100	100	0		HsaEX6092900	100	100	0		HsaEX6092900	100	100	0		HsaEX6092900	100	100	0		HsaEX6092900	100	100	0		HsaEX6092900	100	100	0
	HsaEX7010323	0	0	0		HsaEX7010323	0	0	0		HsaEX7010323	0	0	0		HsaEX7010323	0	0	0		HsaEX7010323	0	0	0		HsaEX7010323	0	0	0
	HsaEX6092897	99.86	99.84	-0.02		HsaEX6092897	100	100	0		HsaEX6092897	100	100	0		HsaEX6092897	99.56	99.08	-0.48		HsaEX6092897	100	100	0		HsaEX6092897	100	100	0
	HsaEX6092890	100	100	0		HsaEX6092890	#DIV/0!	#DIV/0!	#DIV/0!		HsaEX6092890	NA	NA	#VALUE!		HsaEX6092890	99.725	100	0.275		HsaEX6092890	NA	NA	#VALUE!		HsaEX6092890	#DIV/0!	NA	#VALUE!
	HsaEX6092891	100	100	0		HsaEX6092891	#DIV/0!	#DIV/0!	#DIV/0!		HsaEX6092891	NA	NA	#VALUE!		HsaEX6092891	99.795	100	0.205		HsaEX6092891	NA	NA	#VALUE!		HsaEX6092891	#DIV/0!	NA	#VALUE!
	HsaEX6092892	100	100	0		HsaEX6092892	#DIV/0!	#DIV/0!	#DIV/0!		HsaEX6092892	NA	NA	#VALUE!		HsaEX6092892	100	100	0		HsaEX6092892	NA	NA	#VALUE!		HsaEX6092892	#DIV/0!	NA	#VALUE!
	HsaEX6079648	100	100	0		HsaEX6079648	100	100	0		HsaEX6079648	100	100	0		HsaEX6079648	100	100	0		HsaEX6079648	100	100	0		HsaEX6079648	100	100	0
	HsaEX6096442	NA	NA	#VALUE!		HsaEX6096442	#DIV/0!	#DIV/0!	#DIV/0!		HsaEX6096442	NA	NA	#VALUE!		HsaEX6096442	100	100	0		HsaEX6096442	NA	NA	#VALUE!		HsaEX6096442	#DIV/0!	NA	#VALUE!
	HsaEX6096438	NA	NA	#VALUE!		HsaEX6096438	#DIV/0!	#DIV/0!	#DIV/0!		HsaEX6096438	NA	NA	#VALUE!		HsaEX6096438	100	100	0		HsaEX6096438	NA	NA	#VALUE!		HsaEX6096438	#DIV/0!	NA	#VALUE!
	HsaEX0034896	NA	NA	#VALUE!		HsaEX0034896	#DIV/0!	#DIV/0!	#DIV/0!		HsaEX0034896	NA	NA	#VALUE!		HsaEX0034896	13.74	9.49	-4.25		HsaEX0034896	NA	NA	#VALUE!		HsaEX0034896	#DIV/0!	NA	#VALUE!
	HsaEX0034897	NA	NA	#VALUE!		HsaEX0034897	#DIV/0!	#DIV/0!	#DIV/0!		HsaEX0034897	NA	NA	#VALUE!		HsaEX0034897	24.6	24.355	-0.245		HsaEX0034897	NA	NA	#VALUE!		HsaEX0034897	#DIV/0!	NA	#VALUE!
	HsaEX0034898	NA	NA	#VALUE!		HsaEX0034898	#DIV/0!	#DIV/0!	#DIV/0!		HsaEX0034898	NA	NA	#VALUE!		HsaEX0034898	99.28	100	0.72		HsaEX0034898	NA	NA	#VALUE!		HsaEX0034898	#DIV/0!	NA	#VALUE!
	HsaEX6070633	100	99.55	-0.45		HsaEX6070633	100	99.805	-0.195		HsaEX6070633	99.54	100	0.46		HsaEX6070633	99.735	99.87	0.135		HsaEX6070633	100	100	0		HsaEX6070633	99.72	99.08	-0.64
	HsaEX6070636	100	100	0		HsaEX6070636	100	100	0		HsaEX6070636	100	100	0		HsaEX6070636	100	100	0		HsaEX6070636	100	100	0		HsaEX6070636	100	100	0
	HsaEX6070635	100	100	0		HsaEX6070635	100	100	0		HsaEX6070635	100	100	0		HsaEX6070635	100	100	0		HsaEX6070635	100	100	0		HsaEX6070635	100	100	0
	HsaEX6070596	100	100	0		HsaEX6070596	100	100	0		HsaEX6070596	100	100	0		HsaEX6070596	100	100	0		HsaEX6070596	100	100	0		HsaEX6070596	100	100	0
	HsaEX6070557	100	100	0		HsaEX6070557	100	100	0		HsaEX6070557	100	100	0		HsaEX6070557	100	100	0		HsaEX6070557	100	100	0		HsaEX6070557	100	100	0
	HsaEX6070555	100	100	0		HsaEX6070555	100	100	0		HsaEX6070555	100	100	0		HsaEX6070555	100	100	0		HsaEX6070555	100	100	0		HsaEX6070555	100	100	0
	HsaEX6070338	100	100	0		HsaEX6070338	100	100	0		HsaEX6070338	100	100	0		HsaEX6070338	100	100	0		HsaEX6070338	100	100	0		HsaEX6070338	100	100	0
	HsaEX6070335	100	100	0		HsaEX6070335	100	100	0		HsaEX6070335	100	100	0		HsaEX6070335	100	100	0		HsaEX6070335	100	100	0		HsaEX6070335	100	100	0
	HsaEX6070334	100	99.6	-0.4		HsaEX6070334	100	100	0		HsaEX6070334	100	100	0		HsaEX6070334	100	100	0		HsaEX6070334	100	100	0		HsaEX6070334	100	100	0
	HsaEX6070948	100	100	0		HsaEX6070948	100	100	0		HsaEX6070948	100	100	0		HsaEX6070948	99.555	100	0.445		HsaEX6070948	99.04	100	0.96		HsaEX6070948	99.69	99.33	-0.36
	HsaEX6070951	100	98.46	-1.54		HsaEX6070951	97.995	99.185	1.19		HsaEX6070951	98.88	99.36	0.48		HsaEX6070951	98.715	100	1.285		HsaEX6070951	100	100	0		HsaEX6070951	99.77	100	0.23
	HsaEX6070952	100	98.08	-1.92		HsaEX6070952	97.925	99.17	1.245		HsaEX6070952	98.82	99.3	0.48		HsaEX6070952	98.715	100	1.285		HsaEX6070952	100	100	0		HsaEX6070952	99.74	100	0.26
	HsaEX6070953	100	100	0		HsaEX6070953	98.64	100	1.36		HsaEX6070953	99.55	100	0.45		HsaEX6070953	98.095	100	1.905		HsaEX6070953	100	100	0		HsaEX6070953	100	98.7	-1.3
	HsaEX6070954	100	100	0		HsaEX6070954	100	100	0		HsaEX6070954	100	100	0		HsaEX6070954	100	100	0		HsaEX6070954	100	100	0		HsaEX6070954	100	100	0
	HsaEX6070955	100	100	0		HsaEX6070955	100	100	0		HsaEX6070955	100	100	0		HsaEX6070955	100	100	0		HsaEX6070955	98.57	100	1.43		HsaEX6070955	100	100	0
	HsaEX0029531	96.11	100	3.89		HsaEX0029531	98.77	98.14	-0.63		HsaEX0029531	100	99.5	-0.5		HsaEX0029531	96.375	100	3.625		HsaEX0029531	100	100	0		HsaEX0029531	99.03	100	0.97
	HsaEX0029528	98.53	98.36	-0.17		HsaEX0029528	98.995	99.065	0.07		HsaEX0029528	99.33	99.29	-0.04		HsaEX0029528	99.265	99.15	-0.115		HsaEX0029528	100	100	0		HsaEX0029528	99.11	95.48	-3.63
	HsaEX0029532	90.55	97.01	6.46		HsaEX0029532	98.295	95.965	-2.33		HsaEX0029532	98.93	97.4	-1.53		HsaEX0029532	96.64	92.495	-4.145		HsaEX0029532	95	100	5		HsaEX0029532	98.365	87.79	-10.575
	HsaEX6070956	98.33	100	1.67		HsaEX6070956	100	99.735	-0.265		HsaEX6070956	100	100	0		HsaEX6070956	97.9	100	2.1		HsaEX6070956	100	100	0		HsaEX6070956	100	100	0
	HsaEX0029527	87.16	95.39	8.23		HsaEX0029527	97.775	95.56	-2.215		HsaEX0029527	98.58	94.23	-4.35		HsaEX0029527	94.415	80.455	-13.96		HsaEX0029527	100	90.06	-9.94		HsaEX0029527	97.175	86.35	-10.825
	HsaEX0029521	97.39	98.06	0.67		HsaEX0029521	98.965	97.96	-1.005		HsaEX0029521	99.68	97.2	-2.48		HsaEX0029521	100	97.23	-2.77		HsaEX0029521	100	91.7	-8.3		HsaEX0029521	100	96.16	-3.84
	HsaEX6070949	100	100	0		HsaEX6070949	99.68	100	0.32		HsaEX6070949	100	100	0		HsaEX6070949	100	100	0		HsaEX6070949	100	100	0		HsaEX6070949	100	100	0
	HsaEX7107176	100	100	0		HsaEX7107176	99.58	99.795	0.215		HsaEX7107176	99.59	99.6	0.01		HsaEX7107176	99.23	100	0.77		HsaEX7107176	98.33	100	1.67		HsaEX7107176	100	100	0
	HsaEX0029529	100	100	0		HsaEX0029529	99.7	99.655	-0.045		HsaEX0029529	99.48	97.45	-2.03		HsaEX0029529	98.825	98.055	-0.77		HsaEX0029529	96.37	100	3.63		HsaEX0029529	98.72	100	1.28
	HsaEX0029530	100	100	0		HsaEX0029530	99.55	99.295	-0.255		HsaEX0029530	100	98.38	-1.62		HsaEX0029530	99.145	96.065	-3.08		HsaEX0029530	100	100	0		HsaEX0029530	98.9	100	1.1
	HsaEX6070950	100	100	0		HsaEX6070950	100	100	0		HsaEX6070950	100	100	0		HsaEX6070950	100	100	0		HsaEX6070950	100	100	0		HsaEX6070950	100	100	0
	HsaEX6070987	100	100	0		HsaEX6070987	#DIV/0!	#DIV/0!	#DIV/0!		HsaEX6070987	100	100	0		HsaEX6070987	100	100	0		HsaEX6070987	100	100	0		HsaEX6070987	100	100	0
	HsaEX6071124	100	100	0		HsaEX6071124	100	100	0		HsaEX6071124	100	100	0		HsaEX6071124	100	100	0		HsaEX6071124	100	100	0		HsaEX6071124	100	100	0
	HsaEX0042438	1.45	1.62	0.17		HsaEX0042438	2.8	2.76	-0.04		HsaEX0042438	1.7	1.9	0.2		HsaEX0042438	2.13	1.9	-0.23		HsaEX0042438	3.47	3.16	-0.31		HsaEX0042438	1.875	1.91	0.035
	HsaEX6070773	99.73	99.83	0.1		HsaEX6070773	99.96	99.895	-0.065		HsaEX6070773	100	100	0		HsaEX6070773	99.765	99.595	-0.17		HsaEX6070773	99.96	99.92	-0.04		HsaEX6070773	99.925	99.97	0.045
	HsaEX6070774	100	100	0		HsaEX6070774	100	99.97	-0.03		HsaEX6070774	100	100	0		HsaEX6070774	99.925	99.98	0.055		HsaEX6070774	100	100	0		HsaEX6070774	100	100	0
	HsaEX7007907	0.5	0.56	0.06		HsaEX7007907	0.915	0.81	-0.105		HsaEX7007907	0.58	0.62	0.04		HsaEX7007907	0.365	0.23	-0.135		HsaEX7007907	2.86	2.38	-0.48		HsaEX7007907	0.475	0.57	0.095
	HsaEX6070345	100	100	0		HsaEX6070345	100	100	0		HsaEX6070345	100	100	0		HsaEX6070345	100	100	0		HsaEX6070345	100	100	0		HsaEX6070345	100	100	0
	HsaEX6070347	100	100	0		HsaEX6070347	100	100	0		HsaEX6070347	100	100	0		HsaEX6070347	100	100	0		HsaEX6070347	100	100	0		HsaEX6070347	100	100	0
	HsaEX6070350	100	100	0		HsaEX6070350	100	100	0		HsaEX6070350	100	100	0		HsaEX6070350	100	100	0		HsaEX6070350	100	100	0		HsaEX6070350	100	100	0
	HsaEX6070352	100	100	0		HsaEX6070352	100	100	0		HsaEX6070352	100	100	0		HsaEX6070352	100	100	0		HsaEX6070352	100	100	0		HsaEX6070352	100	100	0
	HsaEX6070354	100	100	0		HsaEX6070354	100	100	0		HsaEX6070354	100	100	0		HsaEX6070354	100	100	0		HsaEX6070354	100	NA	#VALUE!		HsaEX6070354	100	100	0
	HsaEX6070355	93.27	92.33	-0.94		HsaEX6070355	90.825	100	9.175		HsaEX6070355	100	96.34	-3.66		HsaEX6070355	96.56	98.545	1.985		HsaEX6070355	100	88.76	-11.24		HsaEX6070355	89.57	95.18	5.61
	HsaEX6070356	100	100	0		HsaEX6070356	100	100	0		HsaEX6070356	100	100	0		HsaEX6070356	100	100	0		HsaEX6070356	100	100	0		HsaEX6070356	100	100	0
	HsaEX6070357	100	100	0		HsaEX6070357	100	100	0		HsaEX6070357	100	100	0		HsaEX6070357	100	100	0		HsaEX6070357	100	100	0		HsaEX6070357	100	NA	#VALUE!
	HsaEX6070361	100	100	0		HsaEX6070361	100	100	0		HsaEX6070361	NA	100	#VALUE!		HsaEX6070361	100	100	0		HsaEX6070361	100	100	0		HsaEX6070361	100	100	0
	HsaEX6070362	100	100	0		HsaEX6070362	100	100	0		HsaEX6070362	100	100	0		HsaEX6070362	100	100	0		HsaEX6070362	100	100	0		HsaEX6070362	100	100	0
	HsaEX6070364	100	100	0		HsaEX6070364	100	100	0		HsaEX6070364	NA	NA	#VALUE!		HsaEX6070364	100	99.46	-0.54		HsaEX6070364	NA	100	#VALUE!		HsaEX6070364	100	100	0
	HsaEX6070367	100	100	0		HsaEX6070367	100	100	0		HsaEX6070367	100	100	0		HsaEX6070367	100	98.735	-1.265		HsaEX6070367	100	100	0		HsaEX6070367	100	100	0
	HsaEX6070369	100	100	0		HsaEX6070369	100	100	0		HsaEX6070369	100	100	0		HsaEX6070369	100	98.145	-1.855		HsaEX6070369	100	100	0		HsaEX6070369	100	100	0
	HsaEX6070370	100	100	0		HsaEX6070370	100	100	0		HsaEX6070370	100	100	0		HsaEX6070370	100	100	0		HsaEX6070370	100	100	0		HsaEX6070370	100	100	0
	HsaEX6070371	100	100	0		HsaEX6070371	100	100	0		HsaEX6070371	100	100	0		HsaEX6070371	100	100	0		HsaEX6070371	100	100	0		HsaEX6070371	100	100	0
	HsaEX6070373	100	100	0		HsaEX6070373	100	100	0		HsaEX6070373	100	100	0		HsaEX6070373	100	100	0		HsaEX6070373	100	100	0		HsaEX6070373	100	100	0
	HsaEX6070374	100	100	0		HsaEX6070374	100	100	0		HsaEX6070374	100	100	0		HsaEX6070374	100	100	0		HsaEX6070374	100	100	0		HsaEX6070374	100	100	0
	HsaEX6099425	NA	NA	#VALUE!		HsaEX6099425	#DIV/0!	#DIV/0!	#DIV/0!		HsaEX6099425	100	100	0		HsaEX6099425	#DIV/0!	#DIV/0!	#DIV/0!		HsaEX6099425	NA	NA	#VALUE!		HsaEX6099425	100	NA	#VALUE!
	HsaEX6099430	NA	NA	#VALUE!		HsaEX6099430	#DIV/0!	#DIV/0!	#DIV/0!		HsaEX6099430	100	100	0		HsaEX6099430	100	#DIV/0!	#DIV/0!		HsaEX6099430	NA	NA	#VALUE!		HsaEX6099430	100	100	0
	HsaEX6099431	NA	NA	#VALUE!		HsaEX6099431	#DIV/0!	#DIV/0!	#DIV/0!		HsaEX6099431	100	100	0		HsaEX6099431	100	100	0		HsaEX6099431	NA	NA	#VALUE!		HsaEX6099431	100	100	0
	HsaEX6099433	NA	NA	#VALUE!		HsaEX6099433	#DIV/0!	#DIV/0!	#DIV/0!		HsaEX6099433	100	100	0		HsaEX6099433	100	#DIV/0!	#DIV/0!		HsaEX6099433	NA	NA	#VALUE!		HsaEX6099433	100	100	0
	HsaEX6099434	NA	NA	#VALUE!		HsaEX6099434	#DIV/0!	#DIV/0!	#DIV/0!		HsaEX6099434	98.13	100	1.87		HsaEX6099434	100	#DIV/0!	#DIV/0!		HsaEX6099434	NA	NA	#VALUE!		HsaEX6099434	100	100	0
	HsaEX6099436	NA	NA	#VALUE!		HsaEX6099436	#DIV/0!	#DIV/0!	#DIV/0!		HsaEX6099436	100	100	0		HsaEX6099436	100	#DIV/0!	#DIV/0!		HsaEX6099436	NA	NA	#VALUE!		HsaEX6099436	100	NA	#VALUE!
	HsaEX6099437	NA	NA	#VALUE!		HsaEX6099437	#DIV/0!	#DIV/0!	#DIV/0!		HsaEX6099437	100	100	0		HsaEX6099437	100	#DIV/0!	#DIV/0!		HsaEX6099437	NA	NA	#VALUE!		HsaEX6099437	100	NA	#VALUE!
	HsaEX6043565	100	100	0		HsaEX6043565	100	100	0		HsaEX6043565	100	100	0		HsaEX6043565	100	100	0		HsaEX6043565	100	100	0		HsaEX6043565	100	100	0
	HsaEX6043568	100	100	0		HsaEX6043568	100	100	0		HsaEX6043568	100	100	0		HsaEX6043568	100	100	0		HsaEX6043568	100	100	0		HsaEX6043568	100	100	0
	HsaEX6043570	100	100	0		HsaEX6043570	100	100	0		HsaEX6043570	100	100	0		HsaEX6043570	100	100	0		HsaEX6043570	100	100	0		HsaEX6043570	100	100	0
	HsaEX6043571	100	100	0		HsaEX6043571	99.83	100	0.17		HsaEX6043571	100	100	0		HsaEX6043571	100	100	0		HsaEX6043571	100	100	0		HsaEX6043571	100	100	0
	HsaEX6043573	100	100	0		HsaEX6043573	100	100	0		HsaEX6043573	100	100	0		HsaEX6043573	99.795	100	0.205		HsaEX6043573	100	100	0		HsaEX6043573	100	100	0
	HsaEX6043562	100	100	0		HsaEX6043562	100	100	0		HsaEX6043562	100	100	0		HsaEX6043562	100	100	0		HsaEX6043562	100	100	0		HsaEX6043562	100	100	0
	HsaEX6024984	NA	NA	#VALUE!		HsaEX6024984	#DIV/0!	#DIV/0!	#DIV/0!		HsaEX6024984	NA	NA	#VALUE!		HsaEX6024984	100	100	0		HsaEX6024984	NA	100	#VALUE!		HsaEX6024984	100	100	0
	HsaEX6024985	NA	NA	#VALUE!		HsaEX6024985	#DIV/0!	#DIV/0!	#DIV/0!		HsaEX6024985	NA	NA	#VALUE!		HsaEX6024985	100	100	0		HsaEX6024985	100	100	0		HsaEX6024985	100	100	0
	HsaEX6024986	NA	NA	#VALUE!		HsaEX6024986	#DIV/0!	#DIV/0!	#DIV/0!		HsaEX6024986	NA	NA	#VALUE!		HsaEX6024986	100	100	0		HsaEX6024986	100	100	0		HsaEX6024986	100	100	0
	HsaEX6024988	NA	NA	#VALUE!		HsaEX6024988	#DIV/0!	#DIV/0!	#DIV/0!		HsaEX6024988	NA	NA	#VALUE!		HsaEX6024988	100	100	0		HsaEX6024988	100	100	0		HsaEX6024988	100	100	0
	HsaEX6024989	NA	NA	#VALUE!		HsaEX6024989	#DIV/0!	#DIV/0!	#DIV/0!		HsaEX6024989	NA	NA	#VALUE!		HsaEX6024989	100	100	0		HsaEX6024989	100	100	0		HsaEX6024989	100	100	0
	HsaEX6024990	NA	NA	#VALUE!		HsaEX6024990	#DIV/0!	#DIV/0!	#DIV/0!		HsaEX6024990	NA	NA	#VALUE!		HsaEX6024990	100	100	0		HsaEX6024990	100	100	0		HsaEX6024990	100	100	0
	HsaEX6024995	NA	NA	#VALUE!		HsaEX6024995	#DIV/0!	#DIV/0!	#DIV/0!		HsaEX6024995	NA	NA	#VALUE!		HsaEX6024995	100	100	0		HsaEX6024995	NA	100	#VALUE!		HsaEX6024995	100	100	0
	HsaEX6025054	100	100	0		HsaEX6025054	99.705	100	0.295		HsaEX6025054	100	100	0		HsaEX6025054	100	100	0		HsaEX6025054	100	100	0		HsaEX6025054	100	100	0
	HsaEX6025053	100	100	0		HsaEX6025053	100	100	0		HsaEX6025053	100	100	0		HsaEX6025053	100	100	0		HsaEX6025053	99.78	100	0.22		HsaEX6025053	100	100	0
	HsaEX6025020	100	100	0		HsaEX6025020	99.615	99.62	0.005		HsaEX6025020	100	95.97	-4.03		HsaEX6025020	100	99.52	-0.48		HsaEX6025020	100	100	0		HsaEX6025020	100	100	0
	HsaEX6025022	100	100	0		HsaEX6025022	100	100	0		HsaEX6025022	NA	NA	#VALUE!		HsaEX6025022	100	100	0		HsaEX6025022	100	100	0		HsaEX6025022	100	100	0
	HsaEX6025025	100	100	0		HsaEX6025025	100	100	0		HsaEX6025025	NA	100	#VALUE!		HsaEX6025025	100	100	0		HsaEX6025025	100	100	0		HsaEX6025025	100	100	0
	HsaEX6025026	100	100	0		HsaEX6025026	100	100	0		HsaEX6025026	NA	NA	#VALUE!		HsaEX6025026	100	100	0		HsaEX6025026	100	100	0		HsaEX6025026	100	100	0
	HsaEX6025028	100	100	0		HsaEX6025028	100	100	0		HsaEX6025028	100	NA	#VALUE!		HsaEX6025028	100	100	0		HsaEX6025028	100	100	0		HsaEX6025028	100	100	0
	HsaEX6053502	NA	NA	#VALUE!		HsaEX6053502	#DIV/0!	#DIV/0!	#DIV/0!		HsaEX6053502	NA	NA	#VALUE!		HsaEX6053502	#DIV/0!	#DIV/0!	#DIV/0!		HsaEX6053502	NA	NA	#VALUE!		HsaEX6053502	97.975	94.15	-3.825
	HsaEX6053504	NA	NA	#VALUE!		HsaEX6053504	#DIV/0!	#DIV/0!	#DIV/0!		HsaEX6053504	NA	NA	#VALUE!		HsaEX6053504	#DIV/0!	#DIV/0!	#DIV/0!		HsaEX6053504	NA	NA	#VALUE!		HsaEX6053504	95.07	98.25	3.18
	HsaEX6053506	NA	NA	#VALUE!		HsaEX6053506	#DIV/0!	#DIV/0!	#DIV/0!		HsaEX6053506	NA	NA	#VALUE!		HsaEX6053506	#DIV/0!	#DIV/0!	#DIV/0!		HsaEX6053506	NA	NA	#VALUE!		HsaEX6053506	100	100	0
	HsaEX6053507	NA	NA	#VALUE!		HsaEX6053507	#DIV/0!	#DIV/0!	#DIV/0!		HsaEX6053507	NA	NA	#VALUE!		HsaEX6053507	#DIV/0!	#DIV/0!	#DIV/0!		HsaEX6053507	NA	NA	#VALUE!		HsaEX6053507	100	98.99	-1.01
	HsaEX6053508	NA	NA	#VALUE!		HsaEX6053508	#DIV/0!	#DIV/0!	#DIV/0!		HsaEX6053508	NA	NA	#VALUE!		HsaEX6053508	#DIV/0!	#DIV/0!	#DIV/0!		HsaEX6053508	NA	100	#VALUE!		HsaEX6053508	100	100	0
	HsaEX6053510	NA	NA	#VALUE!		HsaEX6053510	#DIV/0!	#DIV/0!	#DIV/0!		HsaEX6053510	NA	NA	#VALUE!		HsaEX6053510	100	#DIV/0!	#DIV/0!		HsaEX6053510	NA	NA	#VALUE!		HsaEX6053510	100	100	0
	HsaEX6053511	NA	NA	#VALUE!		HsaEX6053511	#DIV/0!	#DIV/0!	#DIV/0!		HsaEX6053511	NA	NA	#VALUE!		HsaEX6053511	100	#DIV/0!	#DIV/0!		HsaEX6053511	NA	NA	#VALUE!		HsaEX6053511	100	100	0
	HsaEX6053512	NA	NA	#VALUE!		HsaEX6053512	#DIV/0!	#DIV/0!	#DIV/0!		HsaEX6053512	NA	NA	#VALUE!		HsaEX6053512	#DIV/0!	#DIV/0!	#DIV/0!		HsaEX6053512	NA	NA	#VALUE!		HsaEX6053512	100	100	0
	HsaEX6053513	NA	NA	#VALUE!		HsaEX6053513	#DIV/0!	#DIV/0!	#DIV/0!		HsaEX6053513	NA	NA	#VALUE!		HsaEX6053513	#DIV/0!	#DIV/0!	#DIV/0!		HsaEX6053513	NA	100	#VALUE!		HsaEX6053513	100	100	0
	HsaEX6053517	NA	NA	#VALUE!		HsaEX6053517	#DIV/0!	#DIV/0!	#DIV/0!		HsaEX6053517	NA	NA	#VALUE!		HsaEX6053517	100	#DIV/0!	#DIV/0!		HsaEX6053517	100	100	0		HsaEX6053517	100	100	0
	HsaEX6053503	NA	NA	#VALUE!		HsaEX6053503	#DIV/0!	#DIV/0!	#DIV/0!		HsaEX6053503	NA	NA	#VALUE!		HsaEX6053503	#DIV/0!	#DIV/0!	#DIV/0!		HsaEX6053503	NA	NA	#VALUE!		HsaEX6053503	100	100	0
	HsaEX6053455	100	100	0		HsaEX6053455	100	99.855	-0.145		HsaEX6053455	100	100	0		HsaEX6053455	100	100	0		HsaEX6053455	100	100	0		HsaEX6053455	100	100	0
	HsaEX6053457	100	100	0		HsaEX6053457	100	100	0		HsaEX6053457	100	100	0		HsaEX6053457	100	100	0		HsaEX6053457	100	100	0		HsaEX6053457	100	100	0
	HsaEX6053459	100	100	0		HsaEX6053459	100	100	0		HsaEX6053459	100	100	0		HsaEX6053459	100	100	0		HsaEX6053459	100	100	0		HsaEX6053459	100	100	0
	HsaEX6053462	100	100	0		HsaEX6053462	100	100	0		HsaEX6053462	100	100	0		HsaEX6053462	100	100	0		HsaEX6053462	100	100	0		HsaEX6053462	100	100	0
	HsaEX6053464	100	100	0		HsaEX6053464	100	100	0		HsaEX6053464	100	100	0		HsaEX6053464	100	100	0		HsaEX6053464	100	100	0		HsaEX6053464	100	100	0
	HsaEX6053453	100	100	0		HsaEX6053453	100	100	0		HsaEX6053453	100	100	0		HsaEX6053453	100	100	0		HsaEX6053453	100	100	0		HsaEX6053453	100	100	0
	HsaEX6053524	100	100	0		HsaEX6053524	#DIV/0!	#DIV/0!	#DIV/0!		HsaEX6053524	NA	NA	#VALUE!		HsaEX6053524	#DIV/0!	#DIV/0!	#DIV/0!		HsaEX6053524	NA	NA	#VALUE!		HsaEX6053524	#DIV/0!	NA	#VALUE!
	HsaEX0025646	NA	NA	#VALUE!		HsaEX0025646	#DIV/0!	#DIV/0!	#DIV/0!		HsaEX0025646	NA	NA	#VALUE!		HsaEX0025646	#DIV/0!	#DIV/0!	#DIV/0!		HsaEX0025646	NA	NA	#VALUE!		HsaEX0025646	#DIV/0!	NA	#VALUE!
	HsaEX7005799	NA	NA	#VALUE!		HsaEX7005799	#DIV/0!	#DIV/0!	#DIV/0!		HsaEX7005799	99.37	96.47	-2.9		HsaEX7005799	#DIV/0!	100	#DIV/0!		HsaEX7005799	NA	93.75	#VALUE!		HsaEX7005799	98.81	100	1.19
	HsaEX7109045	NA	NA	#VALUE!		HsaEX7109045	100	100	0		HsaEX7109045	NA	NA	#VALUE!		HsaEX7109045	#DIV/0!	#DIV/0!	#DIV/0!		HsaEX7109045	NA	NA	#VALUE!		HsaEX7109045	#DIV/0!	NA	#VALUE!
	HsaEX6041348	NA	NA	#VALUE!		HsaEX6041348	#DIV/0!	#DIV/0!	#DIV/0!		HsaEX6041348	NA	NA	#VALUE!		HsaEX6041348	#DIV/0!	#DIV/0!	#DIV/0!		HsaEX6041348	NA	NA	#VALUE!		HsaEX6041348	100	NA	#VALUE!
	HsaEX6041351	100	100	0		HsaEX6041351	100	100	0		HsaEX6041351	100	100	0		HsaEX6041351	100	100	0		HsaEX6041351	100	100	0		HsaEX6041351	100	100	0
	HsaEX6041354	100	100	0		HsaEX6041354	100	100	0		HsaEX6041354	100	100	0		HsaEX6041354	100	100	0		HsaEX6041354	100	100	0		HsaEX6041354	100	100	0
	HsaEX6091829	NA	NA	#VALUE!		HsaEX6091829	100	100	0		HsaEX6091829	NA	NA	#VALUE!		HsaEX6091829	#DIV/0!	100	#DIV/0!		HsaEX6091829	NA	100	#VALUE!		HsaEX6091829	100	NA	#VALUE!
	HsaEX0033807	100	100	0		HsaEX0033807	100	100	0		HsaEX0033807	100	100	0		HsaEX0033807	100	99.12	-0.88		HsaEX0033807	100	100	0		HsaEX0033807	100	100	0
	HsaEX7101718	100	100	0		HsaEX7101718	100	100	0		HsaEX7101718	100	100	0		HsaEX7101718	100	100	0		HsaEX7101718	100	100	0		HsaEX7101718	100	NA	#VALUE!
	HsaEX6094126	100	100	0		HsaEX6094126	100	100	0		HsaEX6094126	100	100	0		HsaEX6094126	100	100	0		HsaEX6094126	100	100	0		HsaEX6094126	100	100	0
	HsaEX6094120	100	100	0		HsaEX6094120	100	100	0		HsaEX6094120	100	100	0		HsaEX6094120	100	100	0		HsaEX6094120	100	100	0		HsaEX6094120	100	100	0
	HsaEX6094119	100	100	0		HsaEX6094119	100	100	0		HsaEX6094119	100	100	0		HsaEX6094119	100	100	0		HsaEX6094119	100	100	0		HsaEX6094119	100	100	0
	HsaEX6094118	100	100	0		HsaEX6094118	100	100	0		HsaEX6094118	100	100	0		HsaEX6094118	100	100	0		HsaEX6094118	100	100	0		HsaEX6094118	100	100	0
	HsaEX6091382	NA	NA	#VALUE!		HsaEX6091382	#DIV/0!	#DIV/0!	#DIV/0!		HsaEX6091382	NA	NA	#VALUE!		HsaEX6091382	#DIV/0!	#DIV/0!	#DIV/0!		HsaEX6091382	NA	NA	#VALUE!		HsaEX6091382	#DIV/0!	NA	#VALUE!
	HsaEX6091385	NA	NA	#VALUE!		HsaEX6091385	100	100	0		HsaEX6091385	NA	NA	#VALUE!		HsaEX6091385	#DIV/0!	#DIV/0!	#DIV/0!		HsaEX6091385	NA	NA	#VALUE!		HsaEX6091385	100	100	0
	HsaEX6091386	NA	NA	#VALUE!		HsaEX6091386	100	100	0		HsaEX6091386	NA	NA	#VALUE!		HsaEX6091386	#DIV/0!	#DIV/0!	#DIV/0!		HsaEX6091386	NA	NA	#VALUE!		HsaEX6091386	100	100	0
	HsaEX6091387	NA	NA	#VALUE!		HsaEX6091387	100	#DIV/0!	#DIV/0!		HsaEX6091387	NA	NA	#VALUE!		HsaEX6091387	#DIV/0!	#DIV/0!	#DIV/0!		HsaEX6091387	NA	NA	#VALUE!		HsaEX6091387	100	100	0
	HsaEX6096743	NA	NA	#VALUE!		HsaEX6096743	#DIV/0!	#DIV/0!	#DIV/0!		HsaEX6096743	NA	NA	#VALUE!		HsaEX6096743	#DIV/0!	#DIV/0!	#DIV/0!		HsaEX6096743	NA	NA	#VALUE!		HsaEX6096743	#DIV/0!	NA	#VALUE!
	HsaEX6096746	NA	NA	#VALUE!		HsaEX6096746	#DIV/0!	#DIV/0!	#DIV/0!		HsaEX6096746	NA	NA	#VALUE!		HsaEX6096746	#DIV/0!	100	#DIV/0!		HsaEX6096746	NA	NA	#VALUE!		HsaEX6096746	#DIV/0!	100	#DIV/0!
	HsaEX6096734	NA	NA	#VALUE!		HsaEX6096734	#DIV/0!	#DIV/0!	#DIV/0!		HsaEX6096734	NA	NA	#VALUE!		HsaEX6096734	100	100	0		HsaEX6096734	NA	NA	#VALUE!		HsaEX6096734	#DIV/0!	NA	#VALUE!
	HsaEX6096735	NA	NA	#VALUE!		HsaEX6096735	#DIV/0!	#DIV/0!	#DIV/0!		HsaEX6096735	NA	NA	#VALUE!		HsaEX6096735	100	100	0		HsaEX6096735	NA	NA	#VALUE!		HsaEX6096735	100	100	0
	HsaEX6045383	100	100	0		HsaEX6045383	#DIV/0!	#DIV/0!	#DIV/0!		HsaEX6045383	NA	NA	#VALUE!		HsaEX6045383	100	100	0		HsaEX6045383	NA	NA	#VALUE!		HsaEX6045383	#DIV/0!	NA	#VALUE!
	HsaEX6045384	100	100	0		HsaEX6045384	#DIV/0!	#DIV/0!	#DIV/0!		HsaEX6045384	NA	NA	#VALUE!		HsaEX6045384	100	100	0		HsaEX6045384	NA	NA	#VALUE!		HsaEX6045384	#DIV/0!	NA	#VALUE!
	HsaEX6045385	100	100	0		HsaEX6045385	#DIV/0!	#DIV/0!	#DIV/0!		HsaEX6045385	NA	NA	#VALUE!		HsaEX6045385	100	100	0		HsaEX6045385	NA	NA	#VALUE!		HsaEX6045385	#DIV/0!	NA	#VALUE!
	HsaEX6045386	100	100	0		HsaEX6045386	#DIV/0!	#DIV/0!	#DIV/0!		HsaEX6045386	NA	NA	#VALUE!		HsaEX6045386	100	100	0		HsaEX6045386	NA	NA	#VALUE!		HsaEX6045386	#DIV/0!	NA	#VALUE!
	HsaEX6045389	100	100	0		HsaEX6045389	#DIV/0!	#DIV/0!	#DIV/0!		HsaEX6045389	NA	NA	#VALUE!		HsaEX6045389	100	100	0		HsaEX6045389	NA	NA	#VALUE!		HsaEX6045389	#DIV/0!	NA	#VALUE!
	HsaEX6091543	100	100	0		HsaEX6091543	100	100	0		HsaEX6091543	100	100	0		HsaEX6091543	100	100	0		HsaEX6091543	100	100	0		HsaEX6091543	100	100	0
	HsaEX6091544	100	100	0		HsaEX6091544	100	100	0		HsaEX6091544	100	100	0		HsaEX6091544	100	100	0		HsaEX6091544	100	100	0		HsaEX6091544	100	100	0
	HsaEX6050519	100	100	0		HsaEX6050519	100	100	0		HsaEX6050519	100	100	0		HsaEX6050519	100	100	0		HsaEX6050519	100	100	0		HsaEX6050519	100	99.01	-0.99
	HsaEX6050523	100	100	0		HsaEX6050523	100	99.37	-0.63		HsaEX6050523	100	100	0		HsaEX6050523	100	100	0		HsaEX6050523	100	100	0		HsaEX6050523	100	100	0
	HsaEX6050518	100	100	0		HsaEX6050518	100	100	0		HsaEX6050518	100	100	0		HsaEX6050518	100	100	0		HsaEX6050518	100	100	0		HsaEX6050518	100	100	0
	HsaEX6050517	98.41	100	1.59		HsaEX6050517	100	100	0		HsaEX6050517	100	100	0		HsaEX6050517	99.565	100	0.435		HsaEX6050517	100	100	0		HsaEX6050517	100	100	0
	HsaEX6050521	100	100	0		HsaEX6050521	100	100	0		HsaEX6050521	100	100	0		HsaEX6050521	100	100	0		HsaEX6050521	100	100	0		HsaEX6050521	100	100	0
	HsaEX6064614	NA	NA	#VALUE!		HsaEX6064614	#DIV/0!	#DIV/0!	#DIV/0!		HsaEX6064614	NA	NA	#VALUE!		HsaEX6064614	#DIV/0!	#DIV/0!	#DIV/0!		HsaEX6064614	NA	NA	#VALUE!		HsaEX6064614	#DIV/0!	NA	#VALUE!
	HsaEX6064613	NA	NA	#VALUE!		HsaEX6064613	#DIV/0!	#DIV/0!	#DIV/0!		HsaEX6064613	NA	NA	#VALUE!		HsaEX6064613	#DIV/0!	#DIV/0!	#DIV/0!		HsaEX6064613	NA	NA	#VALUE!		HsaEX6064613	#DIV/0!	NA	#VALUE!
	HsaEX6064577	100	100	0		HsaEX6064577	100	100	0		HsaEX6064577	NA	NA	#VALUE!		HsaEX6064577	100	100	0		HsaEX6064577	100	100	0		HsaEX6064577	#DIV/0!	NA	#VALUE!
	HsaEX6064582	100	100	0		HsaEX6064582	100	100	0		HsaEX6064582	NA	NA	#VALUE!		HsaEX6064582	100	100	0		HsaEX6064582	100	100	0		HsaEX6064582	#DIV/0!	NA	#VALUE!
	HsaEX0021672	100	100	0		HsaEX0021672	100	100	0		HsaEX0021672	NA	NA	#VALUE!		HsaEX0021672	99.275	100	0.725		HsaEX0021672	100	100	0		HsaEX0021672	#DIV/0!	NA	#VALUE!
	HsaEX0062292	NA	NA	#VALUE!		HsaEX0062292	#DIV/0!	#DIV/0!	#DIV/0!		HsaEX0062292	NA	NA	#VALUE!		HsaEX0062292	100	100	0		HsaEX0062292	98.35	100	1.65		HsaEX0062292	100	NA	#VALUE!
	HsaEX6052101	NA	NA	#VALUE!		HsaEX6052101	#DIV/0!	#DIV/0!	#DIV/0!		HsaEX6052101	NA	NA	#VALUE!		HsaEX6052101	#DIV/0!	100	#DIV/0!		HsaEX6052101	100	98.06	-1.94		HsaEX6052101	#DIV/0!	100	#DIV/0!
	HsaEX6052105	NA	NA	#VALUE!		HsaEX6052105	#DIV/0!	#DIV/0!	#DIV/0!		HsaEX6052105	NA	NA	#VALUE!		HsaEX6052105	100	100	0		HsaEX6052105	100	100	0		HsaEX6052105	#DIV/0!	NA	#VALUE!
	HsaEX6052104	NA	NA	#VALUE!		HsaEX6052104	#DIV/0!	#DIV/0!	#DIV/0!		HsaEX6052104	NA	NA	#VALUE!		HsaEX6052104	100	100	0		HsaEX6052104	100	100	0		HsaEX6052104	100	NA	#VALUE!
	HsaEX6052102	NA	NA	#VALUE!		HsaEX6052102	#DIV/0!	#DIV/0!	#DIV/0!		HsaEX6052102	NA	NA	#VALUE!		HsaEX6052102	100	100	0		HsaEX6052102	100	100	0		HsaEX6052102	100	100	0
	HsaEX6052175	NA	NA	#VALUE!		HsaEX6052175	#DIV/0!	#DIV/0!	#DIV/0!		HsaEX6052175	NA	NA	#VALUE!		HsaEX6052175	#DIV/0!	#DIV/0!	#DIV/0!		HsaEX6052175	NA	NA	#VALUE!		HsaEX6052175	#DIV/0!	NA	#VALUE!
	HsaEX6052173	NA	NA	#VALUE!		HsaEX6052173	#DIV/0!	#DIV/0!	#DIV/0!		HsaEX6052173	NA	NA	#VALUE!		HsaEX6052173	#DIV/0!	#DIV/0!	#DIV/0!		HsaEX6052173	NA	NA	#VALUE!		HsaEX6052173	#DIV/0!	NA	#VALUE!
	HsaEX6052172	NA	NA	#VALUE!		HsaEX6052172	#DIV/0!	#DIV/0!	#DIV/0!		HsaEX6052172	NA	NA	#VALUE!		HsaEX6052172	#DIV/0!	#DIV/0!	#DIV/0!		HsaEX6052172	NA	NA	#VALUE!		HsaEX6052172	#DIV/0!	NA	#VALUE!
	HsaEX6052171	NA	NA	#VALUE!		HsaEX6052171	#DIV/0!	#DIV/0!	#DIV/0!		HsaEX6052171	NA	NA	#VALUE!		HsaEX6052171	#DIV/0!	#DIV/0!	#DIV/0!		HsaEX6052171	NA	NA	#VALUE!		HsaEX6052171	#DIV/0!	NA	#VALUE!
	HsaEX6052169	NA	NA	#VALUE!		HsaEX6052169	#DIV/0!	#DIV/0!	#DIV/0!		HsaEX6052169	NA	NA	#VALUE!		HsaEX6052169	#DIV/0!	#DIV/0!	#DIV/0!		HsaEX6052169	NA	NA	#VALUE!		HsaEX6052169	#DIV/0!	NA	#VALUE!
	HsaEX0056271	5.82	4.94	-0.88		HsaEX0056271	26.015	21.76	-4.255		HsaEX0056271	22.62	36.96	14.34		HsaEX0056271	9.66	11.01	1.35		HsaEX0056271	15.86	18.16	2.3		HsaEX0056271	9.78	9.17	-0.61
	HsaEX6051986	100	100	0		HsaEX6051986	100	100	0		HsaEX6051986	100	100	0		HsaEX6051986	100	100	0		HsaEX6051986	100	100	0		HsaEX6051986	100	100	0
	HsaEX6051981	0	0.48	0.48		HsaEX6051981	0	0	0		HsaEX6051981	0	0	0		HsaEX6051981	0	0.085	0.085		HsaEX6051981	0	0	0		HsaEX6051981	0	0	0
	HsaEX6050784	100	100	0		HsaEX6050784	100	100	0		HsaEX6050784	100	100	0		HsaEX6050784	100	100	0		HsaEX6050784	100	100	0		HsaEX6050784	100	100	0
	HsaEX6050783	100	100	0		HsaEX6050783	100	100	0		HsaEX6050783	100	100	0		HsaEX6050783	100	100	0		HsaEX6050783	100	100	0		HsaEX6050783	100	100	0
	HsaEX6050782	100	100	0		HsaEX6050782	100	100	0		HsaEX6050782	100	98.48	-1.52		HsaEX6050782	100	100	0		HsaEX6050782	100	100	0		HsaEX6050782	100	100	0
	HsaEX6050780	100	100	0		HsaEX6050780	100	100	0		HsaEX6050780	100	100	0		HsaEX6050780	100	100	0		HsaEX6050780	100	100	0		HsaEX6050780	100	100	0
	HsaEX6093005	100	100	0		HsaEX6093005	#DIV/0!	#DIV/0!	#DIV/0!		HsaEX6093005	NA	NA	#VALUE!		HsaEX6093005	#DIV/0!	#DIV/0!	#DIV/0!		HsaEX6093005	NA	NA	#VALUE!		HsaEX6093005	100	NA	#VALUE!
	HsaEX6093012	100	100	0		HsaEX6093012	100	100	0		HsaEX6093012	NA	NA	#VALUE!		HsaEX6093012	#DIV/0!	100	#DIV/0!		HsaEX6093012	NA	NA	#VALUE!		HsaEX6093012	100	NA	#VALUE!
	HsaEX6093013	100	100	0		HsaEX6093013	100	#DIV/0!	#DIV/0!		HsaEX6093013	NA	NA	#VALUE!		HsaEX6093013	#DIV/0!	100	#DIV/0!		HsaEX6093013	NA	NA	#VALUE!		HsaEX6093013	100	NA	#VALUE!
	HsaEX6093014	100	100	0		HsaEX6093014	100	100	0		HsaEX6093014	NA	NA	#VALUE!		HsaEX6093014	100	100	0		HsaEX6093014	100	100	0		HsaEX6093014	100	100	0
	HsaEX6093015	100	100	0		HsaEX6093015	100	100	0		HsaEX6093015	NA	NA	#VALUE!		HsaEX6093015	100	100	0		HsaEX6093015	100	100	0		HsaEX6093015	100	100	0
	HsaEX6093016	100	100	0		HsaEX6093016	100	100	0		HsaEX6093016	NA	NA	#VALUE!		HsaEX6093016	100	100	0		HsaEX6093016	100	NA	#VALUE!		HsaEX6093016	100	100	0
	HsaEX6093019	100	100	0		HsaEX6093019	100	100	0		HsaEX6093019	NA	NA	#VALUE!		HsaEX6093019	100	100	0		HsaEX6093019	NA	100	#VALUE!		HsaEX6093019	100	100	0
	HsaEX6093007	100	100	0		HsaEX6093007	100	100	0		HsaEX6093007	NA	NA	#VALUE!		HsaEX6093007	100	100	0		HsaEX6093007	NA	NA	#VALUE!		HsaEX6093007	100	100	0
	HsaEX6093024	100	100	0		HsaEX6093024	100	100	0		HsaEX6093024	NA	NA	#VALUE!		HsaEX6093024	100	100	0		HsaEX6093024	100	100	0		HsaEX6093024	100	100	0
	HsaEX6093025	100	100	0		HsaEX6093025	100	100	0		HsaEX6093025	NA	NA	#VALUE!		HsaEX6093025	98.36	100	1.64		HsaEX6093025	100	100	0		HsaEX6093025	100	100	0
	HsaEX6093026	100	100	0		HsaEX6093026	100	100	0		HsaEX6093026	100	NA	#VALUE!		HsaEX6093026	100	100	0		HsaEX6093026	100	100	0		HsaEX6093026	100	100	0
	HsaEX6093029	100	100	0		HsaEX6093029	100	100	0		HsaEX6093029	NA	NA	#VALUE!		HsaEX6093029	100	100	0		HsaEX6093029	100	100	0		HsaEX6093029	99.55	100	0.45
	HsaEX6093031	100	100	0		HsaEX6093031	100	100	0		HsaEX6093031	NA	NA	#VALUE!		HsaEX6093031	100	98.96	-1.04		HsaEX6093031	100	100	0		HsaEX6093031	99.455	100	0.545
	HsaEX6093032	100	100	0		HsaEX6093032	100	100	0		HsaEX6093032	NA	NA	#VALUE!		HsaEX6093032	100	100	0		HsaEX6093032	100	100	0		HsaEX6093032	100	100	0
	HsaEX7010327	100	100	0		HsaEX7010327	100	100	0		HsaEX7010327	NA	100	#VALUE!		HsaEX7010327	100	100	0		HsaEX7010327	NA	100	#VALUE!		HsaEX7010327	100	100	0
	HsaEX6093039	100	100	0		HsaEX6093039	100	100	0		HsaEX6093039	100	100	0		HsaEX6093039	100	100	0		HsaEX6093039	100	100	0		HsaEX6093039	100	100	0
	HsaEX7010332	NA	NA	#VALUE!		HsaEX7010332	#DIV/0!	0	#DIV/0!		HsaEX7010332	NA	NA	#VALUE!		HsaEX7010332	#DIV/0!	#DIV/0!	#DIV/0!		HsaEX7010332	NA	NA	#VALUE!		HsaEX7010332	#DIV/0!	NA	#VALUE!
	HsaEX6093106	100	100	0		HsaEX6093106	100	100	0		HsaEX6093106	100	100	0		HsaEX6093106	100	100	0		HsaEX6093106	100	100	0		HsaEX6093106	100	100	0
	HsaEX6093111	100	100	0		HsaEX6093111	100	100	0		HsaEX6093111	100	100	0		HsaEX6093111	100	100	0		HsaEX6093111	100	100	0		HsaEX6093111	100	100	0
	HsaEX6093112	100	100	0		HsaEX6093112	100	100	0		HsaEX6093112	100	100	0		HsaEX6093112	100	100	0		HsaEX6093112	100	100	0		HsaEX6093112	100	100	0
	HsaEX6093095	100	100	0		HsaEX6093095	100	100	0		HsaEX6093095	100	100	0		HsaEX6093095	100	100	0		HsaEX6093095	100	100	0		HsaEX6093095	100	100	0
	HsaEX6093094	100	99.88	-0.12		HsaEX6093094	100	100	0		HsaEX6093094	100	100	0		HsaEX6093094	100	100	0		HsaEX6093094	100	100	0		HsaEX6093094	99.865	99.89	0.025
	HsaEX7010331	0.09	0.15	0.06		HsaEX7010331	0.16	0.275	0.115		HsaEX7010331	0.08	0.04	-0.04		HsaEX7010331	0.05	0.165	0.115		HsaEX7010331	0.1	0.28	0.18		HsaEX7010331	0.075	0.2	0.125
	HsaEX6093109	NA	NA	#VALUE!		HsaEX6093109	#DIV/0!	#DIV/0!	#DIV/0!		HsaEX6093109	NA	NA	#VALUE!		HsaEX6093109	#DIV/0!	#DIV/0!	#DIV/0!		HsaEX6093109	NA	NA	#VALUE!		HsaEX6093109	#DIV/0!	NA	#VALUE!
	HsaEX6093107	NA	NA	#VALUE!		HsaEX6093107	#DIV/0!	#DIV/0!	#DIV/0!		HsaEX6093107	NA	NA	#VALUE!		HsaEX6093107	#DIV/0!	#DIV/0!	#DIV/0!		HsaEX6093107	NA	NA	#VALUE!		HsaEX6093107	#DIV/0!	NA	#VALUE!
	HsaEX6041288	100	98.35	-1.65		HsaEX6041288	100	99.78	-0.22		HsaEX6041288	100	100	0		HsaEX6041288	99.87	99.285	-0.585		HsaEX6041288	100	100	0		HsaEX6041288	99.57	98.99	-0.58
	HsaEX6041287	100	100	0		HsaEX6041287	100	100	0		HsaEX6041287	100	100	0		HsaEX6041287	100	100	0		HsaEX6041287	100	100	0		HsaEX6041287	100	100	0
	HsaEX6041290	97.93	99.54	1.61		HsaEX6041290	97.335	98.625	1.29		HsaEX6041290	98.68	98.32	-0.36		HsaEX6041290	98.605	98.93	0.325		HsaEX6041290	98.55	99.3	0.75		HsaEX6041290	98.66	97.8	-0.86
	HsaEX6095563	100	100	0		HsaEX6095563	100	100	0		HsaEX6095563	100	100	0		HsaEX6095563	100	100	0		HsaEX6095563	100	100	0		HsaEX6095563	100	100	0
	HsaEX7010562	0	0	0		HsaEX7010562	0	0.13	0.13		HsaEX7010562	NA	0	#VALUE!		HsaEX7010562	#DIV/0!	#DIV/0!	#DIV/0!		HsaEX7010562	0	0	0		HsaEX7010562	0	0	0
	HsaEX0005166	2.47	0	-2.47		HsaEX0005166	0.87	0.76	-0.11		HsaEX0005166	NA	NA	#VALUE!		HsaEX0005166	#DIV/0!	#DIV/0!	#DIV/0!		HsaEX0005166	0.73	2.37	1.64		HsaEX0005166	0.175	0.79	0.615
	HsaEX6052992	NA	NA	#VALUE!		HsaEX6052992	#DIV/0!	#DIV/0!	#DIV/0!		HsaEX6052992	NA	NA	#VALUE!		HsaEX6052992	#DIV/0!	#DIV/0!	#DIV/0!		HsaEX6052992	NA	NA	#VALUE!		HsaEX6052992	99.025	100	0.975
	HsaEX6052994	NA	NA	#VALUE!		HsaEX6052994	#DIV/0!	#DIV/0!	#DIV/0!		HsaEX6052994	NA	NA	#VALUE!		HsaEX6052994	#DIV/0!	#DIV/0!	#DIV/0!		HsaEX6052994	NA	NA	#VALUE!		HsaEX6052994	100	100	0
	HsaEX6052996	NA	NA	#VALUE!		HsaEX6052996	#DIV/0!	#DIV/0!	#DIV/0!		HsaEX6052996	NA	NA	#VALUE!		HsaEX6052996	#DIV/0!	#DIV/0!	#DIV/0!		HsaEX6052996	NA	NA	#VALUE!		HsaEX6052996	100	100	0
	HsaEX6052997	NA	NA	#VALUE!		HsaEX6052997	#DIV/0!	#DIV/0!	#DIV/0!		HsaEX6052997	NA	NA	#VALUE!		HsaEX6052997	#DIV/0!	#DIV/0!	#DIV/0!		HsaEX6052997	NA	NA	#VALUE!		HsaEX6052997	100	100	0
	HsaEX6052998	NA	NA	#VALUE!		HsaEX6052998	#DIV/0!	#DIV/0!	#DIV/0!		HsaEX6052998	NA	NA	#VALUE!		HsaEX6052998	#DIV/0!	#DIV/0!	#DIV/0!		HsaEX6052998	NA	NA	#VALUE!		HsaEX6052998	100	100	0
	HsaEX6052987	NA	NA	#VALUE!		HsaEX6052987	#DIV/0!	#DIV/0!	#DIV/0!		HsaEX6052987	NA	NA	#VALUE!		HsaEX6052987	#DIV/0!	#DIV/0!	#DIV/0!		HsaEX6052987	NA	NA	#VALUE!		HsaEX6052987	100	98.62	-1.38
	HsaEX6052989	NA	NA	#VALUE!		HsaEX6052989	#DIV/0!	#DIV/0!	#DIV/0!		HsaEX6052989	NA	NA	#VALUE!		HsaEX6052989	#DIV/0!	#DIV/0!	#DIV/0!		HsaEX6052989	NA	NA	#VALUE!		HsaEX6052989	100	100	0
	HsaEX6052990	NA	NA	#VALUE!		HsaEX6052990	#DIV/0!	#DIV/0!	#DIV/0!		HsaEX6052990	NA	NA	#VALUE!		HsaEX6052990	#DIV/0!	#DIV/0!	#DIV/0!		HsaEX6052990	NA	NA	#VALUE!		HsaEX6052990	100	100	0
	HsaEX6052991	NA	NA	#VALUE!		HsaEX6052991	#DIV/0!	#DIV/0!	#DIV/0!		HsaEX6052991	NA	NA	#VALUE!		HsaEX6052991	#DIV/0!	#DIV/0!	#DIV/0!		HsaEX6052991	NA	NA	#VALUE!		HsaEX6052991	100	100	0
	HsaEX6011430	NA	NA	#VALUE!		HsaEX6011430	#DIV/0!	#DIV/0!	#DIV/0!		HsaEX6011430	NA	NA	#VALUE!		HsaEX6011430	#DIV/0!	#DIV/0!	#DIV/0!		HsaEX6011430	NA	NA	#VALUE!		HsaEX6011430	#DIV/0!	NA	#VALUE!
	HsaEX6011428	NA	NA	#VALUE!		HsaEX6011428	#DIV/0!	#DIV/0!	#DIV/0!		HsaEX6011428	NA	NA	#VALUE!		HsaEX6011428	#DIV/0!	#DIV/0!	#DIV/0!		HsaEX6011428	NA	NA	#VALUE!		HsaEX6011428	#DIV/0!	NA	#VALUE!
	HsaEX6011425	NA	NA	#VALUE!		HsaEX6011425	#DIV/0!	#DIV/0!	#DIV/0!		HsaEX6011425	NA	NA	#VALUE!		HsaEX6011425	#DIV/0!	#DIV/0!	#DIV/0!		HsaEX6011425	NA	NA	#VALUE!		HsaEX6011425	#DIV/0!	NA	#VALUE!
	HsaEX6011429	NA	NA	#VALUE!		HsaEX6011429	#DIV/0!	#DIV/0!	#DIV/0!		HsaEX6011429	NA	NA	#VALUE!		HsaEX6011429	#DIV/0!	#DIV/0!	#DIV/0!		HsaEX6011429	NA	NA	#VALUE!		HsaEX6011429	#DIV/0!	NA	#VALUE!
	HsaEX6011427	NA	NA	#VALUE!		HsaEX6011427	#DIV/0!	#DIV/0!	#DIV/0!		HsaEX6011427	NA	NA	#VALUE!		HsaEX6011427	#DIV/0!	#DIV/0!	#DIV/0!		HsaEX6011427	NA	NA	#VALUE!		HsaEX6011427	#DIV/0!	NA	#VALUE!
	HsaEX6011426	NA	NA	#VALUE!		HsaEX6011426	#DIV/0!	#DIV/0!	#DIV/0!		HsaEX6011426	NA	NA	#VALUE!		HsaEX6011426	#DIV/0!	#DIV/0!	#DIV/0!		HsaEX6011426	NA	NA	#VALUE!		HsaEX6011426	#DIV/0!	NA	#VALUE!
	HsaEX6011419	NA	NA	#VALUE!		HsaEX6011419	#DIV/0!	#DIV/0!	#DIV/0!		HsaEX6011419	NA	NA	#VALUE!		HsaEX6011419	#DIV/0!	#DIV/0!	#DIV/0!		HsaEX6011419	NA	NA	#VALUE!		HsaEX6011419	#DIV/0!	NA	#VALUE!
	HsaEX6011418	NA	NA	#VALUE!		HsaEX6011418	#DIV/0!	#DIV/0!	#DIV/0!		HsaEX6011418	NA	NA	#VALUE!		HsaEX6011418	#DIV/0!	#DIV/0!	#DIV/0!		HsaEX6011418	NA	NA	#VALUE!		HsaEX6011418	#DIV/0!	NA	#VALUE!
	HsaEX6011417	NA	NA	#VALUE!		HsaEX6011417	#DIV/0!	#DIV/0!	#DIV/0!		HsaEX6011417	NA	NA	#VALUE!		HsaEX6011417	#DIV/0!	#DIV/0!	#DIV/0!		HsaEX6011417	NA	NA	#VALUE!		HsaEX6011417	#DIV/0!	NA	#VALUE!
	HsaEX6011416	NA	NA	#VALUE!		HsaEX6011416	#DIV/0!	#DIV/0!	#DIV/0!		HsaEX6011416	NA	NA	#VALUE!		HsaEX6011416	#DIV/0!	#DIV/0!	#DIV/0!		HsaEX6011416	NA	NA	#VALUE!		HsaEX6011416	#DIV/0!	NA	#VALUE!
	HsaEX6079775	98.49	97.54	-0.95		HsaEX6079775	98.98	98.715	-0.265		HsaEX6079775	99.27	96.95	-2.32		HsaEX6079775	96.425	99.43	3.005		HsaEX6079775	97.32	98.48	1.16		HsaEX6079775	97.145	95.06	-2.085
	HsaEX6079771	100	100	0		HsaEX6079771	100	100	0		HsaEX6079771	100	100	0		HsaEX6079771	100	100	0		HsaEX6079771	100	100	0		HsaEX6079771	100	100	0
	HsaEX6079767	100	100	0		HsaEX6079767	100	100	0		HsaEX6079767	100	100	0		HsaEX6079767	100	100	0		HsaEX6079767	100	100	0		HsaEX6079767	99.78	100	0.22
	HsaEX6079762	100	100	0		HsaEX6079762	100	100	0		HsaEX6079762	100	99.82	-0.18		HsaEX6079762	99.835	100	0.165		HsaEX6079762	100	100	0		HsaEX6079762	100	100	0
	HsaEX6079759	100	100	0		HsaEX6079759	100	100	0		HsaEX6079759	100	100	0		HsaEX6079759	100	100	0		HsaEX6079759	100	100	0		HsaEX6079759	100	100	0
	HsaEX6079758	100	100	0		HsaEX6079758	100	100	0		HsaEX6079758	100	100	0		HsaEX6079758	100	100	0		HsaEX6079758	100	100	0		HsaEX6079758	100	100	0
	HsaEX6079757	100	100	0		HsaEX6079757	100	100	0		HsaEX6079757	100	100	0		HsaEX6079757	100	100	0		HsaEX6079757	100	100	0		HsaEX6079757	100	100	0
	HsaEX6079777	100	100	0		HsaEX6079777	100	100	0		HsaEX6079777	100	100	0		HsaEX6079777	100	99.81	-0.19		HsaEX6079777	100	100	0		HsaEX6079777	100	100	0
	HsaEX6050825	NA	NA	#VALUE!		HsaEX6050825	#DIV/0!	#DIV/0!	#DIV/0!		HsaEX6050825	NA	NA	#VALUE!		HsaEX6050825	#DIV/0!	#DIV/0!	#DIV/0!		HsaEX6050825	NA	NA	#VALUE!		HsaEX6050825	#DIV/0!	NA	#VALUE!
	HsaEX6050835	NA	NA	#VALUE!		HsaEX6050835	#DIV/0!	#DIV/0!	#DIV/0!		HsaEX6050835	NA	NA	#VALUE!		HsaEX6050835	#DIV/0!	#DIV/0!	#DIV/0!		HsaEX6050835	NA	NA	#VALUE!		HsaEX6050835	#DIV/0!	NA	#VALUE!
	HsaEX6092130	99.74	100	0.26		HsaEX6092130	100	100	0		HsaEX6092130	100	100	0		HsaEX6092130	100	100	0		HsaEX6092130	100	100	0		HsaEX6092130	100	100	0
	HsaEX6092124	100	100	0		HsaEX6092124	100	100	0		HsaEX6092124	100	100	0		HsaEX6092124	100	100	0		HsaEX6092124	100	100	0		HsaEX6092124	100	100	0
	HsaEX6091602	NA	NA	#VALUE!		HsaEX6091602	100	100	0		HsaEX6091602	100	100	0		HsaEX6091602	100	100	0		HsaEX6091602	100	100	0		HsaEX6091602	100	100	0
	HsaEX6091603	NA	NA	#VALUE!		HsaEX6091603	100	100	0		HsaEX6091603	100	100	0		HsaEX6091603	100	100	0		HsaEX6091603	100	100	0		HsaEX6091603	100	100	0
	HsaEX6091604	NA	NA	#VALUE!		HsaEX6091604	100	100	0		HsaEX6091604	100	100	0		HsaEX6091604	100	100	0		HsaEX6091604	100	100	0		HsaEX6091604	100	100	0
	HsaEX6091596	NA	NA	#VALUE!		HsaEX6091596	98.885	100	1.115		HsaEX6091596	NA	93.55	#VALUE!		HsaEX6091596	94.595	96.08	1.485		HsaEX6091596	91.21	100	8.79		HsaEX6091596	100	100	0
	HsaEX6091599	NA	NA	#VALUE!		HsaEX6091599	100	100	0		HsaEX6091599	100	100	0		HsaEX6091599	100	98.27	-1.73		HsaEX6091599	100	100	0		HsaEX6091599	100	100	0
	HsaEX6094102	NA	NA	#VALUE!		HsaEX6094102	#DIV/0!	#DIV/0!	#DIV/0!		HsaEX6094102	NA	NA	#VALUE!		HsaEX6094102	#DIV/0!	#DIV/0!	#DIV/0!		HsaEX6094102	NA	NA	#VALUE!		HsaEX6094102	#DIV/0!	NA	#VALUE!
	HsaEX6094105	NA	NA	#VALUE!		HsaEX6094105	#DIV/0!	#DIV/0!	#DIV/0!		HsaEX6094105	NA	NA	#VALUE!		HsaEX6094105	#DIV/0!	#DIV/0!	#DIV/0!		HsaEX6094105	NA	NA	#VALUE!		HsaEX6094105	#DIV/0!	NA	#VALUE!
	HsaEX6094104	NA	NA	#VALUE!		HsaEX6094104	#DIV/0!	#DIV/0!	#DIV/0!		HsaEX6094104	NA	NA	#VALUE!		HsaEX6094104	#DIV/0!	#DIV/0!	#DIV/0!		HsaEX6094104	NA	NA	#VALUE!		HsaEX6094104	#DIV/0!	NA	#VALUE!
	HsaEX6019523	0	0	0		HsaEX6019523	#DIV/0!	#DIV/0!	#DIV/0!		HsaEX6019523	NA	NA	#VALUE!		HsaEX6019523	#DIV/0!	#DIV/0!	#DIV/0!		HsaEX6019523	NA	NA	#VALUE!		HsaEX6019523	#DIV/0!	NA	#VALUE!
	HsaEX6019553	100	100	0		HsaEX6019553	#DIV/0!	#DIV/0!	#DIV/0!		HsaEX6019553	NA	NA	#VALUE!		HsaEX6019553	#DIV/0!	#DIV/0!	#DIV/0!		HsaEX6019553	NA	NA	#VALUE!		HsaEX6019553	100	NA	#VALUE!
	HsaEX6019555	100	100	0		HsaEX6019555	#DIV/0!	#DIV/0!	#DIV/0!		HsaEX6019555	NA	NA	#VALUE!		HsaEX6019555	#DIV/0!	#DIV/0!	#DIV/0!		HsaEX6019555	NA	NA	#VALUE!		HsaEX6019555	100	100	0
	HsaEX6019556	100	100	0		HsaEX6019556	#DIV/0!	#DIV/0!	#DIV/0!		HsaEX6019556	NA	NA	#VALUE!		HsaEX6019556	#DIV/0!	#DIV/0!	#DIV/0!		HsaEX6019556	NA	NA	#VALUE!		HsaEX6019556	#DIV/0!	NA	#VALUE!
	HsaEX6019526	100	100	0		HsaEX6019526	#DIV/0!	#DIV/0!	#DIV/0!		HsaEX6019526	NA	NA	#VALUE!		HsaEX6019526	#DIV/0!	#DIV/0!	#DIV/0!		HsaEX6019526	NA	NA	#VALUE!		HsaEX6019526	100	NA	#VALUE!
	HsaEX6019534	100	100	0		HsaEX6019534	#DIV/0!	#DIV/0!	#DIV/0!		HsaEX6019534	NA	NA	#VALUE!		HsaEX6019534	#DIV/0!	#DIV/0!	#DIV/0!		HsaEX6019534	NA	NA	#VALUE!		HsaEX6019534	100	NA	#VALUE!
	HsaEX6019536	100	100	0		HsaEX6019536	#DIV/0!	#DIV/0!	#DIV/0!		HsaEX6019536	NA	NA	#VALUE!		HsaEX6019536	#DIV/0!	#DIV/0!	#DIV/0!		HsaEX6019536	NA	NA	#VALUE!		HsaEX6019536	100	NA	#VALUE!
	HsaEX6019537	100	100	0		HsaEX6019537	#DIV/0!	#DIV/0!	#DIV/0!		HsaEX6019537	NA	NA	#VALUE!		HsaEX6019537	#DIV/0!	#DIV/0!	#DIV/0!		HsaEX6019537	NA	NA	#VALUE!		HsaEX6019537	#DIV/0!	NA	#VALUE!
	HsaEX6019539	100	100	0		HsaEX6019539	#DIV/0!	#DIV/0!	#DIV/0!		HsaEX6019539	NA	NA	#VALUE!		HsaEX6019539	#DIV/0!	#DIV/0!	#DIV/0!		HsaEX6019539	NA	NA	#VALUE!		HsaEX6019539	100	NA	#VALUE!
	HsaEX6019542	100	100	0		HsaEX6019542	#DIV/0!	#DIV/0!	#DIV/0!		HsaEX6019542	NA	NA	#VALUE!		HsaEX6019542	#DIV/0!	#DIV/0!	#DIV/0!		HsaEX6019542	NA	NA	#VALUE!		HsaEX6019542	100	NA	#VALUE!
	HsaEX6019543	100	100	0		HsaEX6019543	#DIV/0!	#DIV/0!	#DIV/0!		HsaEX6019543	NA	NA	#VALUE!		HsaEX6019543	#DIV/0!	#DIV/0!	#DIV/0!		HsaEX6019543	NA	NA	#VALUE!		HsaEX6019543	100	NA	#VALUE!
	HsaEX6019544	100	100	0		HsaEX6019544	#DIV/0!	#DIV/0!	#DIV/0!		HsaEX6019544	NA	NA	#VALUE!		HsaEX6019544	#DIV/0!	#DIV/0!	#DIV/0!		HsaEX6019544	NA	NA	#VALUE!		HsaEX6019544	100	NA	#VALUE!
	HsaEX6019546	100	100	0		HsaEX6019546	#DIV/0!	#DIV/0!	#DIV/0!		HsaEX6019546	NA	NA	#VALUE!		HsaEX6019546	#DIV/0!	#DIV/0!	#DIV/0!		HsaEX6019546	NA	NA	#VALUE!		HsaEX6019546	100	NA	#VALUE!
	HsaEX7001839	100	100	0		HsaEX7001839	#DIV/0!	#DIV/0!	#DIV/0!		HsaEX7001839	NA	NA	#VALUE!		HsaEX7001839	#DIV/0!	#DIV/0!	#DIV/0!		HsaEX7001839	NA	NA	#VALUE!		HsaEX7001839	100	NA	#VALUE!
	HsaEX6093819	100	NA	#VALUE!		HsaEX6093819	100	100	0		HsaEX6093819	NA	NA	#VALUE!		HsaEX6093819	100	100	0		HsaEX6093819	100	NA	#VALUE!		HsaEX6093819	100	NA	#VALUE!
	HsaEX6093818	100	100	0		HsaEX6093818	100	100	0		HsaEX6093818	100	100	0		HsaEX6093818	100	100	0		HsaEX6093818	100	100	0		HsaEX6093818	100	100	0
	HsaEX6093815	100	NA	#VALUE!		HsaEX6093815	100	99.465	-0.535		HsaEX6093815	100	100	0		HsaEX6093815	100	100	0		HsaEX6093815	100	100	0		HsaEX6093815	100	100	0
	HsaEX6093824	100	100	0		HsaEX6093824	#DIV/0!	#DIV/0!	#DIV/0!		HsaEX6093824	100	100	0		HsaEX6093824	#DIV/0!	#DIV/0!	#DIV/0!		HsaEX6093824	100	100	0		HsaEX6093824	100	NA	#VALUE!
	HsaEX6093831	NA	NA	#VALUE!		HsaEX6093831	#DIV/0!	#DIV/0!	#DIV/0!		HsaEX6093831	NA	NA	#VALUE!		HsaEX6093831	100	100	0		HsaEX6093831	100	100	0		HsaEX6093831	100	100	0
	HsaEX6093830	NA	NA	#VALUE!		HsaEX6093830	#DIV/0!	#DIV/0!	#DIV/0!		HsaEX6093830	NA	NA	#VALUE!		HsaEX6093830	100	100	0		HsaEX6093830	100	100	0		HsaEX6093830	100	100	0
	HsaEX6093847	100	98.72	-1.28		HsaEX6093847	100	99.715	-0.285		HsaEX6093847	100	100	0		HsaEX6093847	100	100	0		HsaEX6093847	100	100	0		HsaEX6093847	100	100	0
	HsaEX6093848	100	100	0		HsaEX6093848	100	100	0		HsaEX6093848	100	100	0		HsaEX6093848	100	100	0		HsaEX6093848	100	100	0		HsaEX6093848	100	100	0
	HsaEX6091708	100	100	0		HsaEX6091708	100	100	0		HsaEX6091708	100	100	0		HsaEX6091708	100	100	0		HsaEX6091708	100	100	0		HsaEX6091708	#DIV/0!	100	#DIV/0!
	HsaEX0036855	0.93	1.24	0.31		HsaEX0036855	0.925	0.935	0.01		HsaEX0036855	0.25	0.29	0.04		HsaEX0036855	0.165	0.28	0.115		HsaEX0036855	0.84	0.73	-0.11		HsaEX0036855	0.095	0.05	-0.045
	HsaEX6050197	100	100	0		HsaEX6050197	100	100	0		HsaEX6050197	100	100	0		HsaEX6050197	100	100	0		HsaEX6050197	100	100	0		HsaEX6050197	100	100	0
	HsaEX6050195	100	100	0		HsaEX6050195	100	100	0		HsaEX6050195	100	100	0		HsaEX6050195	100	100	0		HsaEX6050195	100	100	0		HsaEX6050195	100	100	0
	HsaEX6050165	100	100	0		HsaEX6050165	100	100	0		HsaEX6050165	100	100	0		HsaEX6050165	100	100	0		HsaEX6050165	100	100	0		HsaEX6050165	100	100	0
	HsaEX6050159	100	100	0		HsaEX6050159	100	100	0		HsaEX6050159	100	100	0		HsaEX6050159	100	100	0		HsaEX6050159	100	100	0		HsaEX6050159	100	100	0
	HsaEX6048798	100	100	0		HsaEX6048798	99.44	100	0.56		HsaEX6048798	100	100	0		HsaEX6048798	99.735	100	0.265		HsaEX6048798	100	100	0		HsaEX6048798	100	100	0
	HsaEX0011328	72.9	95.24	22.34		HsaEX0011328	75.07	79.185	4.115		HsaEX0011328	96.88	88.8	-8.08		HsaEX0011328	90.28	73.835	-16.445		HsaEX0011328	NA	82.23	#VALUE!		HsaEX0011328	72.355	73.22	0.865
	HsaEX6050227	100	100	0		HsaEX6050227	97.675	98.65	0.975		HsaEX6050227	100	90.24	-9.76		HsaEX6050227	100	100	0		HsaEX6050227	NA	NA	#VALUE!		HsaEX6050227	100	100	0
	HsaEX6092226	100	100	0		HsaEX6092226	100	100	0		HsaEX6092226	100	100	0		HsaEX6092226	100	100	0		HsaEX6092226	100	100	0		HsaEX6092226	100	100	0
	HsaEX6050453	100	100	0		HsaEX6050453	100	100	0		HsaEX6050453	100	100	0		HsaEX6050453	100	100	0		HsaEX6050453	100	100	0		HsaEX6050453	99.42	100	0.58
	HsaEX6050452	100	100	0		HsaEX6050452	100	100	0		HsaEX6050452	100	100	0		HsaEX6050452	100	100	0		HsaEX6050452	100	100	0		HsaEX6050452	100	100	0
	HsaEX6050465	100	100	0		HsaEX6050465	100	100	0		HsaEX6050465	100	100	0		HsaEX6050465	100	100	0		HsaEX6050465	100	100	0		HsaEX6050465	100	100	0
	HsaEX7004004	100	100	0		HsaEX7004004	100	100	0		HsaEX7004004	NA	NA	#VALUE!		HsaEX7004004	100	100	0		HsaEX7004004	100	100	0		HsaEX7004004	100	100	0
	HsaEX6050460	100	100	0		HsaEX6050460	100	100	0		HsaEX6050460	100	100	0		HsaEX6050460	100	100	0		HsaEX6050460	100	100	0		HsaEX6050460	100	100	0
	HsaEX6050458	100	100	0		HsaEX6050458	100	100	0		HsaEX6050458	100	100	0		HsaEX6050458	100	100	0		HsaEX6050458	100	100	0		HsaEX6050458	100	100	0
	HsaEX6050455	100	100	0		HsaEX6050455	100	100	0		HsaEX6050455	100	100	0		HsaEX6050455	100	100	0		HsaEX6050455	100	100	0		HsaEX6050455	99.32	100	0.68
	HsaEX7004003	100	100	0		HsaEX7004003	100	100	0		HsaEX7004003	100	100	0		HsaEX7004003	100	100	0		HsaEX7004003	100	100	0		HsaEX7004003	100	100	0
	HsaEX7004002	100	100	0		HsaEX7004002	100	100	0		HsaEX7004002	100	100	0		HsaEX7004002	100	100	0		HsaEX7004002	100	100	0		HsaEX7004002	100	100	0
	HsaEX6094928	100	100	0		HsaEX6094928	99.895	99.865	-0.03		HsaEX6094928	99.98	99.95	-0.03		HsaEX6094928	99.945	100	0.055		HsaEX6094928	99.88	100	0.12		HsaEX6094928	100	100	0
	HsaEX6094926	100	100	0		HsaEX6094926	100	100	0		HsaEX6094926	100	100	0		HsaEX6094926	100	100	0		HsaEX6094926	100	99.97	-0.03		HsaEX6094926	100	100	0
	HsaEX0002155	7.66	4.58	-3.08		HsaEX0002155	0.385	0.58	0.195		HsaEX0002155	1.15	1.44	0.29		HsaEX0002155	0.865	0.66	-0.205		HsaEX0002155	1.22	1.35	0.13		HsaEX0002155	4.81	4.56	-0.25
	HsaEX7010513	100	100	0		HsaEX7010513	100	100	0		HsaEX7010513	100	100	0		HsaEX7010513	99.96	100	0.04		HsaEX7010513	99.95	100	0.05		HsaEX7010513	100	100	0
	HsaEX6094919	100	100	0		HsaEX6094919	100	99.99	-0.01		HsaEX6094919	99.99	100	0.01		HsaEX6094919	100	100	0		HsaEX6094919	99.99	99.98	-0.01		HsaEX6094919	100	100	0
	HsaEX7005826	NA	NA	#VALUE!		HsaEX7005826	#DIV/0!	#DIV/0!	#DIV/0!		HsaEX7005826	NA	NA	#VALUE!		HsaEX7005826	#DIV/0!	#DIV/0!	#DIV/0!		HsaEX7005826	NA	NA	#VALUE!		HsaEX7005826	#DIV/0!	NA	#VALUE!
	HsaEX6000678	NA	NA	#VALUE!		HsaEX6000678	100	100	0		HsaEX6000678	100	100	0		HsaEX6000678	100	100	0		HsaEX6000678	100	100	0		HsaEX6000678	100	100	0
	HsaEX6000679	NA	NA	#VALUE!		HsaEX6000679	100	100	0		HsaEX6000679	100	100	0		HsaEX6000679	100	100	0		HsaEX6000679	100	100	0		HsaEX6000679	100	100	0
	HsaEX6019494	100	100	0		HsaEX6019494	100	100	0		HsaEX6019494	100	100	0		HsaEX6019494	100	100	0		HsaEX6019494	100	100	0		HsaEX6019494	100	100	0
	HsaEX7104765	0.35	0.12	-0.23		HsaEX7104765	0.18	0.225	0.045		HsaEX7104765	0	0.11	0.11		HsaEX7104765	0.32	0.3	-0.02		HsaEX7104765	0.61	0	-0.61		HsaEX7104765	0.245	0.16	-0.085
	HsaEX7104766	100	100	0		HsaEX7104766	99.945	99.93	-0.015		HsaEX7104766	100	100	0		HsaEX7104766	99.905	99.785	-0.12		HsaEX7104766	100	100	0		HsaEX7104766	100	100	0
	HsaEX7104764	99.93	99.92	-0.01		HsaEX7104764	100	99.94	-0.06		HsaEX7104764	100	100	0		HsaEX7104764	99.92	99.82	-0.1		HsaEX7104764	100	100	0		HsaEX7104764	100	100	0
	HsaEX7104763	99.88	100	0.12		HsaEX7104763	100	99.9	-0.1		HsaEX7104763	99.81	100	0.19		HsaEX7104763	99.93	99.78	-0.15		HsaEX7104763	99.68	100	0.32		HsaEX7104763	99.94	99.86	-0.08
	HsaEX7104762	100	99.93	-0.07		HsaEX7104762	99.96	99.915	-0.045		HsaEX7104762	100	100	0		HsaEX7104762	100	99.855	-0.145		HsaEX7104762	100	100	0		HsaEX7104762	100	100	0
	HsaEX0006026	9.02	3.49	-5.53		HsaEX0006026	11.67	12.315	0.645		HsaEX0006026	11.5	8.56	-2.94		HsaEX0006026	3.88	5.815	1.935		HsaEX0006026	NA	NA	#VALUE!		HsaEX0006026	6.995	3.04	-3.955
	HsaEX6009247	99.94	99.86	-0.08		HsaEX6009247	99.96	99.865	-0.095		HsaEX6009247	99.81	100	0.19		HsaEX6009247	99.925	99.875	-0.05		HsaEX6009247	100	100	0		HsaEX6009247	99.89	100	0.11
	HsaEX7104761	99.93	99.92	-0.01		HsaEX7104761	99.955	99.77	-0.185		HsaEX7104761	99.75	100	0.25		HsaEX7104761	100	99.83	-0.17		HsaEX7104761	100	100	0		HsaEX7104761	99.88	100	0.12
	HsaEX7104759	100	100	0		HsaEX7104759	100	100	0		HsaEX7104759	100	100	0		HsaEX7104759	100	99.925	-0.075		HsaEX7104759	100	100	0		HsaEX7104759	100	100	0
	HsaEX7104760	100	100	0		HsaEX7104760	99.945	99.935	-0.01		HsaEX7104760	100	100	0		HsaEX7104760	100	99.815	-0.185		HsaEX7104760	100	100	0		HsaEX7104760	99.935	100	0.065
	HsaEX6098371	100	100	0		HsaEX6098371	100	100	0		HsaEX6098371	100	100	0		HsaEX6098371	100	100	0		HsaEX6098371	100	100	0		HsaEX6098371	100	100	0
	HsaEX6098370	100	100	0		HsaEX6098370	100	100	0		HsaEX6098370	100	100	0		HsaEX6098370	100	100	0		HsaEX6098370	100	100	0		HsaEX6098370	100	100	0
	HsaEX7010372	NA	NA	#VALUE!		HsaEX7010372	#DIV/0!	#DIV/0!	#DIV/0!		HsaEX7010372	NA	NA	#VALUE!		HsaEX7010372	#DIV/0!	#DIV/0!	#DIV/0!		HsaEX7010372	NA	NA	#VALUE!		HsaEX7010372	#DIV/0!	NA	#VALUE!
	HsaEX7010371	NA	NA	#VALUE!		HsaEX7010371	#DIV/0!	#DIV/0!	#DIV/0!		HsaEX7010371	NA	NA	#VALUE!		HsaEX7010371	#DIV/0!	#DIV/0!	#DIV/0!		HsaEX7010371	NA	NA	#VALUE!		HsaEX7010371	#DIV/0!	NA	#VALUE!
	HsaEX6093886	100	100	0		HsaEX6093886	#DIV/0!	#DIV/0!	#DIV/0!		HsaEX6093886	NA	NA	#VALUE!		HsaEX6093886	#DIV/0!	#DIV/0!	#DIV/0!		HsaEX6093886	NA	NA	#VALUE!		HsaEX6093886	#DIV/0!	NA	#VALUE!
	HsaEX6093882	100	100	0		HsaEX6093882	98.805	100	1.195		HsaEX6093882	NA	NA	#VALUE!		HsaEX6093882	100	100	0		HsaEX6093882	100	100	0		HsaEX6093882	#DIV/0!	NA	#VALUE!
	HsaEX6093880	100	100	0		HsaEX6093880	100	100	0		HsaEX6093880	NA	NA	#VALUE!		HsaEX6093880	100	100	0		HsaEX6093880	100	100	0		HsaEX6093880	#DIV/0!	NA	#VALUE!
	HsaEX6093879	100	100	0		HsaEX6093879	100	100	0		HsaEX6093879	NA	NA	#VALUE!		HsaEX6093879	100	100	0		HsaEX6093879	NA	100	#VALUE!		HsaEX6093879	#DIV/0!	NA	#VALUE!
	HsaEX6093856	NA	100	#VALUE!		HsaEX6093856	#DIV/0!	#DIV/0!	#DIV/0!		HsaEX6093856	NA	100	#VALUE!		HsaEX6093856	100	100	0		HsaEX6093856	NA	NA	#VALUE!		HsaEX6093856	#DIV/0!	NA	#VALUE!
	HsaEX6093858	NA	100	#VALUE!		HsaEX6093858	#DIV/0!	100	#DIV/0!		HsaEX6093858	NA	100	#VALUE!		HsaEX6093858	100	100	0		HsaEX6093858	NA	NA	#VALUE!		HsaEX6093858	#DIV/0!	100	#DIV/0!
	HsaEX6093859	NA	100	#VALUE!		HsaEX6093859	#DIV/0!	100	#DIV/0!		HsaEX6093859	NA	100	#VALUE!		HsaEX6093859	100	100	0		HsaEX6093859	NA	NA	#VALUE!		HsaEX6093859	#DIV/0!	100	#DIV/0!
	HsaEX6093860	NA	100	#VALUE!		HsaEX6093860	#DIV/0!	100	#DIV/0!		HsaEX6093860	NA	100	#VALUE!		HsaEX6093860	100	100	0		HsaEX6093860	NA	NA	#VALUE!		HsaEX6093860	#DIV/0!	100	#DIV/0!
	HsaEX6093861	NA	100	#VALUE!		HsaEX6093861	#DIV/0!	100	#DIV/0!		HsaEX6093861	NA	100	#VALUE!		HsaEX6093861	100	100	0		HsaEX6093861	NA	NA	#VALUE!		HsaEX6093861	#DIV/0!	100	#DIV/0!
	HsaEX6093862	NA	100	#VALUE!		HsaEX6093862	#DIV/0!	100	#DIV/0!		HsaEX6093862	NA	100	#VALUE!		HsaEX6093862	100	100	0		HsaEX6093862	NA	NA	#VALUE!		HsaEX6093862	#DIV/0!	100	#DIV/0!
	HsaEX6093864	NA	100	#VALUE!		HsaEX6093864	#DIV/0!	#DIV/0!	#DIV/0!		HsaEX6093864	NA	100	#VALUE!		HsaEX6093864	100	100	0		HsaEX6093864	NA	NA	#VALUE!		HsaEX6093864	#DIV/0!	100	#DIV/0!
	HsaEX6093865	NA	100	#VALUE!		HsaEX6093865	#DIV/0!	#DIV/0!	#DIV/0!		HsaEX6093865	NA	100	#VALUE!		HsaEX6093865	100	100	0		HsaEX6093865	NA	NA	#VALUE!		HsaEX6093865	#DIV/0!	100	#DIV/0!
	HsaEX6093867	NA	100	#VALUE!		HsaEX6093867	#DIV/0!	100	#DIV/0!		HsaEX6093867	NA	100	#VALUE!		HsaEX6093867	100	100	0		HsaEX6093867	NA	NA	#VALUE!		HsaEX6093867	#DIV/0!	100	#DIV/0!
	HsaEX6093869	NA	100	#VALUE!		HsaEX6093869	#DIV/0!	100	#DIV/0!		HsaEX6093869	NA	100	#VALUE!		HsaEX6093869	100	100	0		HsaEX6093869	NA	NA	#VALUE!		HsaEX6093869	#DIV/0!	100	#DIV/0!
	HsaEX0069318	NA	100	#VALUE!		HsaEX0069318	#DIV/0!	#DIV/0!	#DIV/0!		HsaEX0069318	NA	100	#VALUE!		HsaEX0069318	100	99.715	-0.285		HsaEX0069318	NA	NA	#VALUE!		HsaEX0069318	#DIV/0!	100	#DIV/0!
	HsaEX6093871	NA	100	#VALUE!		HsaEX6093871	#DIV/0!	#DIV/0!	#DIV/0!		HsaEX6093871	NA	100	#VALUE!		HsaEX6093871	100	100	0		HsaEX6093871	NA	NA	#VALUE!		HsaEX6093871	#DIV/0!	NA	#VALUE!
	HsaEX0069320	NA	NA	#VALUE!		HsaEX0069320	#DIV/0!	#DIV/0!	#DIV/0!		HsaEX0069320	NA	97.69	#VALUE!		HsaEX0069320	55.17	84.335	29.165		HsaEX0069320	NA	NA	#VALUE!		HsaEX0069320	#DIV/0!	NA	#VALUE!
	HsaEX6093873	NA	100	#VALUE!		HsaEX6093873	#DIV/0!	100	#DIV/0!		HsaEX6093873	NA	100	#VALUE!		HsaEX6093873	100	100	0		HsaEX6093873	NA	NA	#VALUE!		HsaEX6093873	#DIV/0!	100	#DIV/0!
	HsaEX6093875	NA	100	#VALUE!		HsaEX6093875	#DIV/0!	#DIV/0!	#DIV/0!		HsaEX6093875	NA	100	#VALUE!		HsaEX6093875	100	100	0		HsaEX6093875	NA	NA	#VALUE!		HsaEX6093875	#DIV/0!	100	#DIV/0!
	HsaEX6093877	NA	100	#VALUE!		HsaEX6093877	#DIV/0!	#DIV/0!	#DIV/0!		HsaEX6093877	NA	100	#VALUE!		HsaEX6093877	100	99.705	-0.295		HsaEX6093877	NA	NA	#VALUE!		HsaEX6093877	#DIV/0!	100	#DIV/0!
	HsaEX6093855	NA	100	#VALUE!		HsaEX6093855	#DIV/0!	#DIV/0!	#DIV/0!		HsaEX6093855	NA	100	#VALUE!		HsaEX6093855	100	100	0		HsaEX6093855	NA	NA	#VALUE!		HsaEX6093855	#DIV/0!	NA	#VALUE!
	HsaEX7010370	0	0	0		HsaEX7010370	0	0	0		HsaEX7010370	0	0	0		HsaEX7010370	0	0	0		HsaEX7010370	0	0	0		HsaEX7010370	0	0	0
	HsaEX7010369	0	0	0		HsaEX7010369	0	0	0		HsaEX7010369	0	0	0		HsaEX7010369	0	0	0		HsaEX7010369	0	0	0		HsaEX7010369	0	0	0
	HsaEX6093878	100	100	0		HsaEX6093878	100	100	0		HsaEX6093878	100	100	0		HsaEX6093878	100	100	0		HsaEX6093878	100	100	0		HsaEX6093878	100	100	0
	HsaEX6011705	100	100	0		HsaEX6011705	#DIV/0!	#DIV/0!	#DIV/0!		HsaEX6011705	100	100	0		HsaEX6011705	100	#DIV/0!	#DIV/0!		HsaEX6011705	100	100	0		HsaEX6011705	100	100	0
	HsaEX6011706	100	98.94	-1.06		HsaEX6011706	#DIV/0!	#DIV/0!	#DIV/0!		HsaEX6011706	100	100	0		HsaEX6011706	100	#DIV/0!	#DIV/0!		HsaEX6011706	100	100	0		HsaEX6011706	100	100	0
	HsaEX6011707	100	100	0		HsaEX6011707	#DIV/0!	#DIV/0!	#DIV/0!		HsaEX6011707	100	100	0		HsaEX6011707	100	100	0		HsaEX6011707	100	100	0		HsaEX6011707	100	100	0
	HsaEX6011708	100	100	0		HsaEX6011708	#DIV/0!	#DIV/0!	#DIV/0!		HsaEX6011708	100	100	0		HsaEX6011708	100	100	0		HsaEX6011708	100	100	0		HsaEX6011708	100	100	0
	HsaEX7000917	100	100	0		HsaEX7000917	#DIV/0!	#DIV/0!	#DIV/0!		HsaEX7000917	100	100	0		HsaEX7000917	100	100	0		HsaEX7000917	100	100	0		HsaEX7000917	100	100	0
	HsaEX6011713	100	100	0		HsaEX6011713	#DIV/0!	#DIV/0!	#DIV/0!		HsaEX6011713	100	100	0		HsaEX6011713	100	100	0		HsaEX6011713	100	100	0		HsaEX6011713	100	100	0
	HsaEX6011714	100	100	0		HsaEX6011714	#DIV/0!	#DIV/0!	#DIV/0!		HsaEX6011714	100	100	0		HsaEX6011714	100	100	0		HsaEX6011714	100	100	0		HsaEX6011714	100	100	0
	HsaEX6011715	100	100	0		HsaEX6011715	#DIV/0!	#DIV/0!	#DIV/0!		HsaEX6011715	100	100	0		HsaEX6011715	100	100	0		HsaEX6011715	100	100	0		HsaEX6011715	100	100	0
	HsaEX6011716	98.71	99.43	0.72		HsaEX6011716	#DIV/0!	#DIV/0!	#DIV/0!		HsaEX6011716	100	100	0		HsaEX6011716	94.55	100	5.45		HsaEX6011716	99.37	98.11	-1.26		HsaEX6011716	99.88	100	0.12
	HsaEX6011718	100	98.96	-1.04		HsaEX6011718	#DIV/0!	#DIV/0!	#DIV/0!		HsaEX6011718	99.8	99.37	-0.43		HsaEX6011718	100	100	0		HsaEX6011718	99.72	99.53	-0.19		HsaEX6011718	99.785	98.69	-1.095
	HsaEX6011719	100	100	0		HsaEX6011719	#DIV/0!	#DIV/0!	#DIV/0!		HsaEX6011719	100	100	0		HsaEX6011719	100	100	0		HsaEX6011719	100	100	0		HsaEX6011719	100	100	0
	HsaEX6096091	100	100	0		HsaEX6096091	100	#DIV/0!	#DIV/0!		HsaEX6096091	NA	NA	#VALUE!		HsaEX6096091	100	100	0		HsaEX6096091	NA	NA	#VALUE!		HsaEX6096091	100	100	0
	HsaEX6096089	100	100	0		HsaEX6096089	100	#DIV/0!	#DIV/0!		HsaEX6096089	NA	NA	#VALUE!		HsaEX6096089	100	100	0		HsaEX6096089	NA	NA	#VALUE!		HsaEX6096089	100	100	0
	HsaEX6096088	100	100	0		HsaEX6096088	100	100	0		HsaEX6096088	NA	NA	#VALUE!		HsaEX6096088	100	100	0		HsaEX6096088	NA	NA	#VALUE!		HsaEX6096088	100	100	0
	HsaEX6096087	100	100	0		HsaEX6096087	100	100	0		HsaEX6096087	NA	NA	#VALUE!		HsaEX6096087	100	100	0		HsaEX6096087	NA	NA	#VALUE!		HsaEX6096087	100	100	0
	HsaEX6096084	100	100	0		HsaEX6096084	100	100	0		HsaEX6096084	NA	NA	#VALUE!		HsaEX6096084	100	100	0		HsaEX6096084	NA	NA	#VALUE!		HsaEX6096084	100	100	0
	HsaEX6096083	100	100	0		HsaEX6096083	100	100	0		HsaEX6096083	NA	NA	#VALUE!		HsaEX6096083	100	100	0		HsaEX6096083	NA	100	#VALUE!		HsaEX6096083	100	100	0
	HsaEX6096079	100	100	0		HsaEX6096079	#DIV/0!	#DIV/0!	#DIV/0!		HsaEX6096079	NA	NA	#VALUE!		HsaEX6096079	100	100	0		HsaEX6096079	NA	NA	#VALUE!		HsaEX6096079	100	100	0
	HsaEX6096080	100	100	0		HsaEX6096080	#DIV/0!	#DIV/0!	#DIV/0!		HsaEX6096080	NA	NA	#VALUE!		HsaEX6096080	100	100	0		HsaEX6096080	NA	NA	#VALUE!		HsaEX6096080	100	100	0
	HsaEX6096081	100	100	0		HsaEX6096081	#DIV/0!	100	#DIV/0!		HsaEX6096081	NA	NA	#VALUE!		HsaEX6096081	100	100	0		HsaEX6096081	NA	NA	#VALUE!		HsaEX6096081	100	100	0
	HsaEX6027197	NA	NA	#VALUE!		HsaEX6027197	#DIV/0!	#DIV/0!	#DIV/0!		HsaEX6027197	NA	100	#VALUE!		HsaEX6027197	100	100	0		HsaEX6027197	NA	NA	#VALUE!		HsaEX6027197	#DIV/0!	NA	#VALUE!
	HsaEX0073924	100	100	0		HsaEX0073924	100	98.385	-1.615		HsaEX0073924	NA	100	#VALUE!		HsaEX0073924	98.335	100	1.665		HsaEX0073924	NA	NA	#VALUE!		HsaEX0073924	100	100	0
	HsaEX6092388	100	100	0		HsaEX6092388	100	100	0		HsaEX6092388	NA	100	#VALUE!		HsaEX6092388	100	98.7	-1.3		HsaEX6092388	NA	NA	#VALUE!		HsaEX6092388	100	100	0
	HsaEX6092387	100	100	0		HsaEX6092387	100	100	0		HsaEX6092387	NA	100	#VALUE!		HsaEX6092387	100	98.625	-1.375		HsaEX6092387	NA	NA	#VALUE!		HsaEX6092387	100	NA	#VALUE!
	HsaEX6092386	100	100	0		HsaEX6092386	100	100	0		HsaEX6092386	100	100	0		HsaEX6092386	100	98.98	-1.02		HsaEX6092386	100	100	0		HsaEX6092386	100	100	0
	HsaEX6063955	100	100	0		HsaEX6063955	100	100	0		HsaEX6063955	100	100	0		HsaEX6063955	100	100	0		HsaEX6063955	100	100	0		HsaEX6063955	100	100	0
	HsaEX6079263	NA	NA	#VALUE!		HsaEX6079263	#DIV/0!	#DIV/0!	#DIV/0!		HsaEX6079263	NA	NA	#VALUE!		HsaEX6079263	#DIV/0!	#DIV/0!	#DIV/0!		HsaEX6079263	NA	NA	#VALUE!		HsaEX6079263	#DIV/0!	NA	#VALUE!
	HsaEX6079209	100	100	0		HsaEX6079209	100	100	0		HsaEX6079209	NA	NA	#VALUE!		HsaEX6079209	100	100	0		HsaEX6079209	100	100	0		HsaEX6079209	100	NA	#VALUE!
	HsaEX6079213	100	100	0		HsaEX6079213	100	100	0		HsaEX6079213	NA	NA	#VALUE!		HsaEX6079213	97.105	100	2.895		HsaEX6079213	100	100	0		HsaEX6079213	100	NA	#VALUE!
	HsaEX6079215	100	100	0		HsaEX6079215	100	100	0		HsaEX6079215	NA	NA	#VALUE!		HsaEX6079215	#DIV/0!	100	#DIV/0!		HsaEX6079215	100	100	0		HsaEX6079215	100	NA	#VALUE!
	HsaEX6079216	100	100	0		HsaEX6079216	100	100	0		HsaEX6079216	NA	NA	#VALUE!		HsaEX6079216	100	100	0		HsaEX6079216	100	100	0		HsaEX6079216	100	100	0
	HsaEX6079219	100	100	0		HsaEX6079219	100	100	0		HsaEX6079219	100	100	0		HsaEX6079219	100	100	0		HsaEX6079219	100	100	0		HsaEX6079219	100	100	0
	HsaEX6079220	100	100	0		HsaEX6079220	100	100	0		HsaEX6079220	NA	NA	#VALUE!		HsaEX6079220	100	100	0		HsaEX6079220	100	100	0		HsaEX6079220	100	100	0
	HsaEX6079222	100	100	0		HsaEX6079222	100	100	0		HsaEX6079222	NA	NA	#VALUE!		HsaEX6079222	100	100	0		HsaEX6079222	100	100	0		HsaEX6079222	100	100	0
	HsaEX6079210	100	100	0		HsaEX6079210	100	100	0		HsaEX6079210	NA	NA	#VALUE!		HsaEX6079210	100	100	0		HsaEX6079210	100	100	0		HsaEX6079210	100	NA	#VALUE!
	HsaEX6079211	100	100	0		HsaEX6079211	100	100	0		HsaEX6079211	NA	NA	#VALUE!		HsaEX6079211	100	100	0		HsaEX6079211	100	100	0		HsaEX6079211	100	NA	#VALUE!
	HsaEX6079212	100	100	0		HsaEX6079212	100	100	0		HsaEX6079212	NA	NA	#VALUE!		HsaEX6079212	97.065	100	2.935		HsaEX6079212	100	100	0		HsaEX6079212	100	NA	#VALUE!
	HsaEX0056128	NA	NA	#VALUE!		HsaEX0056128	#DIV/0!	#DIV/0!	#DIV/0!		HsaEX0056128	NA	NA	#VALUE!		HsaEX0056128	#DIV/0!	#DIV/0!	#DIV/0!		HsaEX0056128	NA	57.69	#VALUE!		HsaEX0056128	42.65	NA	#VALUE!
	HsaEX0016610	100	100	0		HsaEX0016610	#DIV/0!	#DIV/0!	#DIV/0!		HsaEX0016610	100	100	0		HsaEX0016610	#DIV/0!	#DIV/0!	#DIV/0!		HsaEX0016610	100	100	0		HsaEX0016610	100	100	0
	HsaEX6063844	100	100	0		HsaEX6063844	#DIV/0!	#DIV/0!	#DIV/0!		HsaEX6063844	100	100	0		HsaEX6063844	#DIV/0!	#DIV/0!	#DIV/0!		HsaEX6063844	100	100	0		HsaEX6063844	100	100	0
	HsaEX6063843	100	100	0		HsaEX6063843	#DIV/0!	#DIV/0!	#DIV/0!		HsaEX6063843	100	100	0		HsaEX6063843	#DIV/0!	#DIV/0!	#DIV/0!		HsaEX6063843	100	100	0		HsaEX6063843	100	100	0
	HsaEX6063842	98.96	100	1.04		HsaEX6063842	#DIV/0!	#DIV/0!	#DIV/0!		HsaEX6063842	100	100	0		HsaEX6063842	#DIV/0!	#DIV/0!	#DIV/0!		HsaEX6063842	99.68	99.66	-0.02		HsaEX6063842	100	100	0
	HsaEX6063893	100	100	0		HsaEX6063893	#DIV/0!	#DIV/0!	#DIV/0!		HsaEX6063893	100	100	0		HsaEX6063893	#DIV/0!	#DIV/0!	#DIV/0!		HsaEX6063893	100	100	0		HsaEX6063893	100	100	0
	HsaEX6063890	100	100	0		HsaEX6063890	#DIV/0!	#DIV/0!	#DIV/0!		HsaEX6063890	99.95	100	0.05		HsaEX6063890	#DIV/0!	#DIV/0!	#DIV/0!		HsaEX6063890	100	100	0		HsaEX6063890	99.905	100	0.095
	HsaEX6063889	100	100	0		HsaEX6063889	#DIV/0!	#DIV/0!	#DIV/0!		HsaEX6063889	99.94	100	0.06		HsaEX6063889	#DIV/0!	#DIV/0!	#DIV/0!		HsaEX6063889	100	100	0		HsaEX6063889	100	100	0
	HsaEX6063886	100	NA	#VALUE!		HsaEX6063886	#DIV/0!	#DIV/0!	#DIV/0!		HsaEX6063886	100	100	0		HsaEX6063886	#DIV/0!	#DIV/0!	#DIV/0!		HsaEX6063886	100	100	0		HsaEX6063886	100	100	0
	HsaEX6063884	100	100	0		HsaEX6063884	#DIV/0!	#DIV/0!	#DIV/0!		HsaEX6063884	100	100	0		HsaEX6063884	#DIV/0!	#DIV/0!	#DIV/0!		HsaEX6063884	100	100	0		HsaEX6063884	100	100	0
	HsaEX6063883	NA	NA	#VALUE!		HsaEX6063883	#DIV/0!	#DIV/0!	#DIV/0!		HsaEX6063883	100	99.76	-0.24		HsaEX6063883	#DIV/0!	#DIV/0!	#DIV/0!		HsaEX6063883	100	100	0		HsaEX6063883	100	100	0
	HsaEX0016603	100	NA	#VALUE!		HsaEX0016603	#DIV/0!	#DIV/0!	#DIV/0!		HsaEX0016603	100	100	0		HsaEX0016603	#DIV/0!	#DIV/0!	#DIV/0!		HsaEX0016603	100	100	0		HsaEX0016603	100	100	0
	HsaEX6063881	100	NA	#VALUE!		HsaEX6063881	#DIV/0!	#DIV/0!	#DIV/0!		HsaEX6063881	100	100	0		HsaEX6063881	#DIV/0!	#DIV/0!	#DIV/0!		HsaEX6063881	100	100	0		HsaEX6063881	100	100	0
	HsaEX6063879	100	100	0		HsaEX6063879	#DIV/0!	#DIV/0!	#DIV/0!		HsaEX6063879	100	100	0		HsaEX6063879	#DIV/0!	#DIV/0!	#DIV/0!		HsaEX6063879	100	100	0		HsaEX6063879	100	100	0
	HsaEX6063880	100	NA	#VALUE!		HsaEX6063880	#DIV/0!	#DIV/0!	#DIV/0!		HsaEX6063880	100	100	0		HsaEX6063880	#DIV/0!	#DIV/0!	#DIV/0!		HsaEX6063880	100	100	0		HsaEX6063880	100	100	0
	HsaEX6063878	100	100	0		HsaEX6063878	#DIV/0!	#DIV/0!	#DIV/0!		HsaEX6063878	100	100	0		HsaEX6063878	#DIV/0!	#DIV/0!	#DIV/0!		HsaEX6063878	100	100	0		HsaEX6063878	100	100	0
	HsaEX0016606	100	100	0		HsaEX0016606	#DIV/0!	#DIV/0!	#DIV/0!		HsaEX0016606	100	99.85	-0.15		HsaEX0016606	#DIV/0!	#DIV/0!	#DIV/0!		HsaEX0016606	100	100	0		HsaEX0016606	100	100	0
	HsaEX6063874	100	100	0		HsaEX6063874	#DIV/0!	#DIV/0!	#DIV/0!		HsaEX6063874	100	100	0		HsaEX6063874	#DIV/0!	#DIV/0!	#DIV/0!		HsaEX6063874	100	100	0		HsaEX6063874	100	100	0
	HsaEX6063871	100	100	0		HsaEX6063871	#DIV/0!	#DIV/0!	#DIV/0!		HsaEX6063871	100	100	0		HsaEX6063871	#DIV/0!	#DIV/0!	#DIV/0!		HsaEX6063871	100	100	0		HsaEX6063871	100	100	0
	HsaEX6063869	100	100	0		HsaEX6063869	#DIV/0!	#DIV/0!	#DIV/0!		HsaEX6063869	100	100	0		HsaEX6063869	#DIV/0!	#DIV/0!	#DIV/0!		HsaEX6063869	100	100	0		HsaEX6063869	100	100	0
	HsaEX6063867	100	100	0		HsaEX6063867	#DIV/0!	#DIV/0!	#DIV/0!		HsaEX6063867	100	100	0		HsaEX6063867	#DIV/0!	#DIV/0!	#DIV/0!		HsaEX6063867	100	100	0		HsaEX6063867	99.755	100	0.245
	HsaEX6063865	100	100	0		HsaEX6063865	#DIV/0!	#DIV/0!	#DIV/0!		HsaEX6063865	100	100	0		HsaEX6063865	#DIV/0!	#DIV/0!	#DIV/0!		HsaEX6063865	100	100	0		HsaEX6063865	100	100	0
	HsaEX6063864	100	100	0		HsaEX6063864	#DIV/0!	#DIV/0!	#DIV/0!		HsaEX6063864	100	100	0		HsaEX6063864	#DIV/0!	#DIV/0!	#DIV/0!		HsaEX6063864	100	100	0		HsaEX6063864	100	100	0
	HsaEX6063862	100	100	0		HsaEX6063862	#DIV/0!	#DIV/0!	#DIV/0!		HsaEX6063862	99.91	99.72	-0.19		HsaEX6063862	#DIV/0!	#DIV/0!	#DIV/0!		HsaEX6063862	100	100	0		HsaEX6063862	99.85	100	0.15
	HsaEX6063860	100	100	0		HsaEX6063860	#DIV/0!	#DIV/0!	#DIV/0!		HsaEX6063860	99.89	100	0.11		HsaEX6063860	#DIV/0!	#DIV/0!	#DIV/0!		HsaEX6063860	100	100	0		HsaEX6063860	100	100	0
	HsaEX6063858	100	100	0		HsaEX6063858	#DIV/0!	#DIV/0!	#DIV/0!		HsaEX6063858	100	100	0		HsaEX6063858	#DIV/0!	#DIV/0!	#DIV/0!		HsaEX6063858	100	100	0		HsaEX6063858	100	100	0
	HsaEX6063856	100	100	0		HsaEX6063856	#DIV/0!	#DIV/0!	#DIV/0!		HsaEX6063856	100	100	0		HsaEX6063856	#DIV/0!	#DIV/0!	#DIV/0!		HsaEX6063856	100	100	0		HsaEX6063856	100	100	0
	HsaEX6063857	100	100	0		HsaEX6063857	#DIV/0!	#DIV/0!	#DIV/0!		HsaEX6063857	100	100	0		HsaEX6063857	#DIV/0!	#DIV/0!	#DIV/0!		HsaEX6063857	100	100	0		HsaEX6063857	100	100	0
	HsaEX6063855	100	100	0		HsaEX6063855	#DIV/0!	#DIV/0!	#DIV/0!		HsaEX6063855	99.9	99.88	-0.02		HsaEX6063855	#DIV/0!	#DIV/0!	#DIV/0!		HsaEX6063855	99.21	100	0.79		HsaEX6063855	100	100	0
	HsaEX6063851	100	100	0		HsaEX6063851	#DIV/0!	#DIV/0!	#DIV/0!		HsaEX6063851	99.9	100	0.1		HsaEX6063851	#DIV/0!	#DIV/0!	#DIV/0!		HsaEX6063851	100	100	0		HsaEX6063851	100	100	0
	HsaEX6027287	99.86	100	0.14		HsaEX6027287	99.82	100	0.18		HsaEX6027287	99.82	99.9	0.08		HsaEX6027287	100	100	0		HsaEX6027287	100	100	0		HsaEX6027287	99.895	100	0.105
	HsaEX6027284	0	0	0		HsaEX6027284	0	0	0		HsaEX6027284	0	0	0		HsaEX6027284	0	0	0		HsaEX6027284	0	0	0		HsaEX6027284	0	0	0
	HsaEX6027283	100	100	0		HsaEX6027283	100	100	0		HsaEX6027283	100	100	0		HsaEX6027283	100	100	0		HsaEX6027283	100	100	0		HsaEX6027283	100	100	0
	HsaEX6027280	100	100	0		HsaEX6027280	100	100	0		HsaEX6027280	100	100	0		HsaEX6027280	100	100	0		HsaEX6027280	100	100	0		HsaEX6027280	100	100	0
	HsaEX6091284	100	100	0		HsaEX6091284	100	100	0		HsaEX6091284	100	100	0		HsaEX6091284	100	100	0		HsaEX6091284	100	100	0		HsaEX6091284	100	100	0
	HsaEX6091289	100	100	0		HsaEX6091289	100	100	0		HsaEX6091289	100	100	0		HsaEX6091289	100	100	0		HsaEX6091289	100	100	0		HsaEX6091289	100	100	0
	HsaEX6091290	100	100	0		HsaEX6091290	100	100	0		HsaEX6091290	100	100	0		HsaEX6091290	100	100	0		HsaEX6091290	100	100	0		HsaEX6091290	100	100	0
	HsaEX6091301	NA	NA	#VALUE!		HsaEX6091301	#DIV/0!	#DIV/0!	#DIV/0!		HsaEX6091301	NA	NA	#VALUE!		HsaEX6091301	#DIV/0!	#DIV/0!	#DIV/0!		HsaEX6091301	NA	NA	#VALUE!		HsaEX6091301	#DIV/0!	NA	#VALUE!
	HsaEX6091302	NA	NA	#VALUE!		HsaEX6091302	#DIV/0!	#DIV/0!	#DIV/0!		HsaEX6091302	NA	NA	#VALUE!		HsaEX6091302	#DIV/0!	#DIV/0!	#DIV/0!		HsaEX6091302	NA	NA	#VALUE!		HsaEX6091302	#DIV/0!	NA	#VALUE!
	HsaEX6091326	NA	NA	#VALUE!		HsaEX6091326	#DIV/0!	#DIV/0!	#DIV/0!		HsaEX6091326	NA	NA	#VALUE!		HsaEX6091326	#DIV/0!	#DIV/0!	#DIV/0!		HsaEX6091326	NA	NA	#VALUE!		HsaEX6091326	#DIV/0!	NA	#VALUE!
	HsaEX6095001	99.67	99.64	-0.03		HsaEX6095001	100	100	0		HsaEX6095001	100	100	0		HsaEX6095001	100	100	0		HsaEX6095001	100	100	0		HsaEX6095001	100	100	0
	HsaEX6094999	100	100	0		HsaEX6094999	100	100	0		HsaEX6094999	100	100	0		HsaEX6094999	100	100	0		HsaEX6094999	100	100	0		HsaEX6094999	100	100	0
	HsaEX6029401	100	100	0		HsaEX6029401	100	99.77	-0.23		HsaEX6029401	98.41	100	1.59		HsaEX6029401	100	100	0		HsaEX6029401	100	100	0		HsaEX6029401	100	100	0
	HsaEX6029400	100	100	0		HsaEX6029400	100	100	0		HsaEX6029400	100	100	0		HsaEX6029400	100	100	0		HsaEX6029400	100	100	0		HsaEX6029400	100	100	0
	HsaEX0063493	0.9	0.83	-0.07		HsaEX0063493	2.61	3.19	0.58		HsaEX0063493	NA	4.36	#VALUE!		HsaEX0063493	0	4.025	4.025		HsaEX0063493	NA	1.33	#VALUE!		HsaEX0063493	1.39	NA	#VALUE!
	HsaEX7108658	0.82	1.5	0.68		HsaEX7108658	0	0	0		HsaEX7108658	NA	2.04	#VALUE!		HsaEX7108658	0	1.44	1.44		HsaEX7108658	NA	0	#VALUE!		HsaEX7108658	0	NA	#VALUE!
	HsaEX6078965	100	100	0		HsaEX6078965	100	100	0		HsaEX6078965	100	100	0		HsaEX6078965	100	100	0		HsaEX6078965	100	100	0		HsaEX6078965	100	100	0
	HsaEX7010230	0	0	0		HsaEX7010230	0	0	0		HsaEX7010230	0	0	0		HsaEX7010230	0	0	0		HsaEX7010230	0	0	0		HsaEX7010230	0	0	0
	HsaEX6079034	100	100	0		HsaEX6079034	100	100	0		HsaEX6079034	100	100	0		HsaEX6079034	100	100	0		HsaEX6079034	100	100	0		HsaEX6079034	100	100	0
	HsaEX6079037	100	100	0		HsaEX6079037	100	100	0		HsaEX6079037	99.66	100	0.34		HsaEX6079037	100	99.715	-0.285		HsaEX6079037	100	100	0		HsaEX6079037	100	100	0
	HsaEX6079039	100	100	0		HsaEX6079039	100	100	0		HsaEX6079039	100	100	0		HsaEX6079039	100	100	0		HsaEX6079039	100	100	0		HsaEX6079039	100	100	0
	HsaEX6079042	100	100	0		HsaEX6079042	100	100	0		HsaEX6079042	100	100	0		HsaEX6079042	100	100	0		HsaEX6079042	100	100	0		HsaEX6079042	99.47	100	0.53
	HsaEX6078998	100	100	0		HsaEX6078998	100	100	0		HsaEX6078998	100	100	0		HsaEX6078998	100	100	0		HsaEX6078998	100	100	0		HsaEX6078998	100	100	0
	HsaEX6079043	100	100	0		HsaEX6079043	100	100	0		HsaEX6079043	100	100	0		HsaEX6079043	100	100	0		HsaEX6079043	100	100	0		HsaEX6079043	100	100	0
	HsaEX6079044	100	100	0		HsaEX6079044	100	100	0		HsaEX6079044	100	100	0		HsaEX6079044	100	100	0		HsaEX6079044	100	100	0		HsaEX6079044	100	100	0
	HsaEX6079045	100	100	0		HsaEX6079045	100	100	0		HsaEX6079045	100	100	0		HsaEX6079045	100	100	0		HsaEX6079045	100	100	0		HsaEX6079045	100	100	0
	HsaEX6078999	100	100	0		HsaEX6078999	100	100	0		HsaEX6078999	100	100	0		HsaEX6078999	100	100	0		HsaEX6078999	100	100	0		HsaEX6078999	100	100	0
	HsaEX6079047	99.5	98.91	-0.59		HsaEX6079047	100	99.725	-0.275		HsaEX6079047	100	100	0		HsaEX6079047	100	100	0		HsaEX6079047	100	100	0		HsaEX6079047	100	100	0
	HsaEX6079048	99.76	100	0.24		HsaEX6079048	100	100	0		HsaEX6079048	100	100	0		HsaEX6079048	100	100	0		HsaEX6079048	100	100	0		HsaEX6079048	99.79	100	0.21
	HsaEX6079049	100	100	0		HsaEX6079049	100	100	0		HsaEX6079049	100	100	0		HsaEX6079049	100	100	0		HsaEX6079049	100	100	0		HsaEX6079049	100	100	0
	HsaEX6079050	100	100	0		HsaEX6079050	100	100	0		HsaEX6079050	100	100	0		HsaEX6079050	100	100	0		HsaEX6079050	100	99.05	-0.95		HsaEX6079050	100	100	0
	HsaEX6079000	99.19	100	0.81		HsaEX6079000	100	99.33	-0.67		HsaEX6079000	100	99.04	-0.96		HsaEX6079000	100	100	0		HsaEX6079000	100	98.9	-1.1		HsaEX6079000	100	100	0
	HsaEX6079003	100	100	0		HsaEX6079003	100	100	0		HsaEX6079003	100	100	0		HsaEX6079003	100	100	0		HsaEX6079003	100	100	0		HsaEX6079003	100	100	0
	HsaEX6079004	99.31	98.74	-0.57		HsaEX6079004	99.555	100	0.445		HsaEX6079004	99.1	100	0.9		HsaEX6079004	99.32	100	0.68		HsaEX6079004	100	100	0		HsaEX6079004	100	100	0
	HsaEX6079005	100	100	0		HsaEX6079005	100	100	0		HsaEX6079005	100	100	0		HsaEX6079005	100	100	0		HsaEX6079005	100	100	0		HsaEX6079005	100	100	0
	HsaEX6079006	100	100	0		HsaEX6079006	100	100	0		HsaEX6079006	100	100	0		HsaEX6079006	100	100	0		HsaEX6079006	100	100	0		HsaEX6079006	99.32	100	0.68
	HsaEX6079008	100	100	0		HsaEX6079008	100	100	0		HsaEX6079008	100	100	0		HsaEX6079008	100	100	0		HsaEX6079008	100	100	0		HsaEX6079008	100	100	0
	HsaEX6079011	100	100	0		HsaEX6079011	100	100	0		HsaEX6079011	100	100	0		HsaEX6079011	100	100	0		HsaEX6079011	100	100	0		HsaEX6079011	100	100	0
	HsaEX6079012	100	100	0		HsaEX6079012	100	100	0		HsaEX6079012	100	100	0		HsaEX6079012	100	100	0		HsaEX6079012	100	100	0		HsaEX6079012	100	100	0
	HsaEX6079013	100	100	0		HsaEX6079013	100	100	0		HsaEX6079013	100	100	0		HsaEX6079013	#DIV/0!	#DIV/0!	#DIV/0!		HsaEX6079013	100	100	0		HsaEX6079013	100	100	0
	HsaEX6079014	100	100	0		HsaEX6079014	100	100	0		HsaEX6079014	100	100	0		HsaEX6079014	100	100	0		HsaEX6079014	100	100	0		HsaEX6079014	100	100	0
	HsaEX6079015	100	100	0		HsaEX6079015	100	100	0		HsaEX6079015	100	100	0		HsaEX6079015	100	100	0		HsaEX6079015	100	100	0		HsaEX6079015	100	100	0
	HsaEX6079017	100	100	0		HsaEX6079017	100	100	0		HsaEX6079017	100	100	0		HsaEX6079017	100	100	0		HsaEX6079017	100	100	0		HsaEX6079017	100	100	0
	HsaEX6079020	100	100	0		HsaEX6079020	100	100	0		HsaEX6079020	100	100	0		HsaEX6079020	100	100	0		HsaEX6079020	100	100	0		HsaEX6079020	100	100	0
	HsaEX6079021	100	100	0		HsaEX6079021	100	100	0		HsaEX6079021	100	100	0		HsaEX6079021	100	100	0		HsaEX6079021	100	100	0		HsaEX6079021	100	100	0
	HsaEX6078997	100	100	0		HsaEX6078997	100	100	0		HsaEX6078997	100	100	0		HsaEX6078997	100	100	0		HsaEX6078997	100	100	0		HsaEX6078997	100	100	0
	HsaEX6079023	100	100	0		HsaEX6079023	100	100	0		HsaEX6079023	100	100	0		HsaEX6079023	100	100	0		HsaEX6079023	100	100	0		HsaEX6079023	100	100	0
	HsaEX6079026	100	100	0		HsaEX6079026	100	100	0		HsaEX6079026	100	100	0		HsaEX6079026	100	100	0		HsaEX6079026	100	100	0		HsaEX6079026	100	100	0
	HsaEX6079028	98.43	99.14	0.71		HsaEX6079028	100	99.44	-0.56		HsaEX6079028	98.87	98.74	-0.13		HsaEX6079028	100	100	0		HsaEX6079028	100	100	0		HsaEX6079028	100	100	0
	HsaEX6079029	100	100	0		HsaEX6079029	98.14	100	1.86		HsaEX6079029	100	98.8	-1.2		HsaEX6079029	100	100	0		HsaEX6079029	100	100	0		HsaEX6079029	100	100	0
	HsaEX6079030	100	100	0		HsaEX6079030	100	100	0		HsaEX6079030	100	100	0		HsaEX6079030	100	100	0		HsaEX6079030	100	100	0		HsaEX6079030	100	100	0
	HsaEX6079031	100	100	0		HsaEX6079031	100	100	0		HsaEX6079031	100	100	0		HsaEX6079031	100	100	0		HsaEX6079031	100	100	0		HsaEX6079031	100	100	0
	HsaEX6079032	100	100	0		HsaEX6079032	100	100	0		HsaEX6079032	100	100	0		HsaEX6079032	100	100	0		HsaEX6079032	100	100	0		HsaEX6079032	100	100	0
	HsaEX6078991	100	100	0		HsaEX6078991	100	100	0		HsaEX6078991	100	100	0		HsaEX6078991	100	100	0		HsaEX6078991	100	100	0		HsaEX6078991	100	100	0
	HsaEX6078990	100	100	0		HsaEX6078990	100	100	0		HsaEX6078990	100	100	0		HsaEX6078990	100	100	0		HsaEX6078990	100	100	0		HsaEX6078990	100	100	0
	HsaEX6078986	100	100	0		HsaEX6078986	100	100	0		HsaEX6078986	100	100	0		HsaEX6078986	100	100	0		HsaEX6078986	100	100	0		HsaEX6078986	100	100	0
	HsaEX6078993	100	100	0		HsaEX6078993	100	100	0		HsaEX6078993	100	100	0		HsaEX6078993	99.705	100	0.295		HsaEX6078993	100	99.85	-0.15		HsaEX6078993	100	100	0
	HsaEX7005654	100	100	0		HsaEX7005654	#DIV/0!	#DIV/0!	#DIV/0!		HsaEX7005654	NA	NA	#VALUE!		HsaEX7005654	#DIV/0!	#DIV/0!	#DIV/0!		HsaEX7005654	NA	NA	#VALUE!		HsaEX7005654	#DIV/0!	NA	#VALUE!
	HsaEX6063528	NA	NA	#VALUE!		HsaEX6063528	#DIV/0!	#DIV/0!	#DIV/0!		HsaEX6063528	NA	NA	#VALUE!		HsaEX6063528	#DIV/0!	#DIV/0!	#DIV/0!		HsaEX6063528	NA	NA	#VALUE!		HsaEX6063528	#DIV/0!	NA	#VALUE!
	HsaEX6063600	100	100	0		HsaEX6063600	100	100	0		HsaEX6063600	100	100	0		HsaEX6063600	100	100	0		HsaEX6063600	100	100	0		HsaEX6063600	100	100	0
	HsaEX6063598	100	100	0		HsaEX6063598	98.905	99.615	0.71		HsaEX6063598	100	99.3	-0.7		HsaEX6063598	100	100	0		HsaEX6063598	99.07	99.29	0.22		HsaEX6063598	100	99.06	-0.94
	HsaEX6063602	100	100	0		HsaEX6063602	100	100	0		HsaEX6063602	100	100	0		HsaEX6063602	100	100	0		HsaEX6063602	100	100	0		HsaEX6063602	100	100	0
	HsaEX6063541	100	100	0		HsaEX6063541	#DIV/0!	#DIV/0!	#DIV/0!		HsaEX6063541	NA	NA	#VALUE!		HsaEX6063541	#DIV/0!	#DIV/0!	#DIV/0!		HsaEX6063541	NA	NA	#VALUE!		HsaEX6063541	#DIV/0!	NA	#VALUE!
	HsaEX6063542	100	100	0		HsaEX6063542	#DIV/0!	#DIV/0!	#DIV/0!		HsaEX6063542	NA	NA	#VALUE!		HsaEX6063542	100	#DIV/0!	#DIV/0!		HsaEX6063542	NA	NA	#VALUE!		HsaEX6063542	#DIV/0!	NA	#VALUE!
	HsaEX6063543	100	100	0		HsaEX6063543	#DIV/0!	#DIV/0!	#DIV/0!		HsaEX6063543	NA	NA	#VALUE!		HsaEX6063543	100	#DIV/0!	#DIV/0!		HsaEX6063543	NA	NA	#VALUE!		HsaEX6063543	#DIV/0!	NA	#VALUE!
	HsaEX6063544	100	100	0		HsaEX6063544	#DIV/0!	#DIV/0!	#DIV/0!		HsaEX6063544	NA	NA	#VALUE!		HsaEX6063544	100	100	0		HsaEX6063544	NA	NA	#VALUE!		HsaEX6063544	#DIV/0!	NA	#VALUE!
	HsaEX6063593	100	100	0		HsaEX6063593	100	100	0		HsaEX6063593	100	100	0		HsaEX6063593	99.795	99.735	-0.06		HsaEX6063593	98.7	100	1.3		HsaEX6063593	100	100	0
	HsaEX6063592	100	99.82	-0.18		HsaEX6063592	100	100	0		HsaEX6063592	100	100	0		HsaEX6063592	100	99.775	-0.225		HsaEX6063592	100	100	0		HsaEX6063592	99.85	100	0.15
	HsaEX6063589	100	100	0		HsaEX6063589	100	99.725	-0.275		HsaEX6063589	100	100	0		HsaEX6063589	100	100	0		HsaEX6063589	100	100	0		HsaEX6063589	100	100	0
	HsaEX6063588	100	100	0		HsaEX6063588	100	100	0		HsaEX6063588	100	100	0		HsaEX6063588	100	100	0		HsaEX6063588	100	100	0		HsaEX6063588	100	100	0
	HsaEX6097032	100	99.97	-0.03		HsaEX6097032	99.935	100	0.065		HsaEX6097032	100	100	0		HsaEX6097032	99.975	99.99	0.015		HsaEX6097032	100	100	0		HsaEX6097032	100	100	0
	HsaEX6097029	100	100	0		HsaEX6097029	100	100	0		HsaEX6097029	100	100	0		HsaEX6097029	100	99.98	-0.02		HsaEX6097029	100	100	0		HsaEX6097029	99.925	100	0.075
	HsaEX1046614	79.85	76.7	-3.15		HsaEX1046614	69.94	68.345	-1.595		HsaEX1046614	73.42	69.96	-3.46		HsaEX1046614	63.585	69.58	5.995		HsaEX1046614	87.12	83.01	-4.11		HsaEX1046614	77.265	82.71	5.445
	HsaEX6095811	100	100	0		HsaEX6095811	100	100	0		HsaEX6095811	100	100	0		HsaEX6095811	100	100	0		HsaEX6095811	100	100	0		HsaEX6095811	100	100	0
	HsaEX6095812	100	100	0		HsaEX6095812	100	100	0		HsaEX6095812	100	100	0		HsaEX6095812	100	100	0		HsaEX6095812	100	100	0		HsaEX6095812	100	100	0
	HsaEX6095813	98.94	100	1.06		HsaEX6095813	100	100	0		HsaEX6095813	100	100	0		HsaEX6095813	100	98.21	-1.79		HsaEX6095813	100	100	0		HsaEX6095813	100	100	0
	HsaEX6095814	98.76	100	1.24		HsaEX6095814	100	100	0		HsaEX6095814	100	100	0		HsaEX6095814	100	97.98	-2.02		HsaEX6095814	100	100	0		HsaEX6095814	100	100	0
	HsaEX6095815	100	100	0		HsaEX6095815	100	100	0		HsaEX6095815	100	100	0		HsaEX6095815	100	100	0		HsaEX6095815	100	100	0		HsaEX6095815	100	100	0
	HsaEX6027930	100	100	0		HsaEX6027930	100	100	0		HsaEX6027930	100	100	0		HsaEX6027930	100	100	0		HsaEX6027930	NA	NA	#VALUE!		HsaEX6027930	#DIV/0!	NA	#VALUE!
	HsaEX6027929	100	100	0		HsaEX6027929	100	100	0		HsaEX6027929	100	100	0		HsaEX6027929	100	100	0		HsaEX6027929	NA	NA	#VALUE!		HsaEX6027929	#DIV/0!	NA	#VALUE!
	HsaEX6027928	100	100	0		HsaEX6027928	100	100	0		HsaEX6027928	100	100	0		HsaEX6027928	100	100	0		HsaEX6027928	NA	NA	#VALUE!		HsaEX6027928	#DIV/0!	NA	#VALUE!
	HsaEX6027925	100	100	0		HsaEX6027925	100	100	0		HsaEX6027925	100	100	0		HsaEX6027925	100	100	0		HsaEX6027925	NA	NA	#VALUE!		HsaEX6027925	#DIV/0!	NA	#VALUE!
	HsaEX6027924	100	100	0		HsaEX6027924	100	100	0		HsaEX6027924	100	100	0		HsaEX6027924	100	100	0		HsaEX6027924	NA	NA	#VALUE!		HsaEX6027924	#DIV/0!	NA	#VALUE!
	HsaEX6027923	100	100	0		HsaEX6027923	100	100	0		HsaEX6027923	100	100	0		HsaEX6027923	100	100	0		HsaEX6027923	NA	NA	#VALUE!		HsaEX6027923	#DIV/0!	NA	#VALUE!
	HsaEX6027926	100	100	0		HsaEX6027926	98.705	100	1.295		HsaEX6027926	100	100	0		HsaEX6027926	100	100	0		HsaEX6027926	NA	NA	#VALUE!		HsaEX6027926	#DIV/0!	NA	#VALUE!
	HsaEX6027932	100	100	0		HsaEX6027932	100	100	0		HsaEX6027932	100	100	0		HsaEX6027932	100	100	0		HsaEX6027932	NA	NA	#VALUE!		HsaEX6027932	#DIV/0!	NA	#VALUE!
	HsaEX6027933	100	100	0		HsaEX6027933	100	100	0		HsaEX6027933	100	100	0		HsaEX6027933	100	100	0		HsaEX6027933	NA	NA	#VALUE!		HsaEX6027933	#DIV/0!	NA	#VALUE!
	HsaEX6027970	100	100	0		HsaEX6027970	100	100	0		HsaEX6027970	100	100	0		HsaEX6027970	100	100	0		HsaEX6027970	100	100	0		HsaEX6027970	100	100	0
	HsaEX6027973	100	100	0		HsaEX6027973	100	100	0		HsaEX6027973	100	100	0		HsaEX6027973	100	100	0		HsaEX6027973	100	100	0		HsaEX6027973	100	100	0
	HsaEX6029537	NA	NA	#VALUE!		HsaEX6029537	#DIV/0!	#DIV/0!	#DIV/0!		HsaEX6029537	NA	NA	#VALUE!		HsaEX6029537	100	100	0		HsaEX6029537	NA	NA	#VALUE!		HsaEX6029537	100	100	0
	HsaEX6069725	100	100	0		HsaEX6069725	100	100	0		HsaEX6069725	100	NA	#VALUE!		HsaEX6069725	#DIV/0!	#DIV/0!	#DIV/0!		HsaEX6069725	100	100	0		HsaEX6069725	#DIV/0!	NA	#VALUE!
	HsaEX6069734	100	100	0		HsaEX6069734	100	100	0		HsaEX6069734	100	100	0		HsaEX6069734	100	100	0		HsaEX6069734	100	100	0		HsaEX6069734	100	100	0
	HsaEX6069822	100	100	0		HsaEX6069822	100	100	0		HsaEX6069822	100	100	0		HsaEX6069822	100	100	0		HsaEX6069822	100	100	0		HsaEX6069822	100	100	0
	HsaEX6069814	100	100	0		HsaEX6069814	100	100	0		HsaEX6069814	100	100	0		HsaEX6069814	100	100	0		HsaEX6069814	100	100	0		HsaEX6069814	100	100	0
	HsaEX6069811	100	100	0		HsaEX6069811	100	100	0		HsaEX6069811	100	100	0		HsaEX6069811	100	100	0		HsaEX6069811	100	100	0		HsaEX6069811	100	100	0
	HsaEX6069810	100	100	0		HsaEX6069810	100	100	0		HsaEX6069810	100	100	0		HsaEX6069810	100	100	0		HsaEX6069810	100	100	0		HsaEX6069810	100	100	0
	HsaEX6069809	100	100	0		HsaEX6069809	100	100	0		HsaEX6069809	100	100	0		HsaEX6069809	100	100	0		HsaEX6069809	100	100	0		HsaEX6069809	100	100	0
	HsaEX6069808	100	100	0		HsaEX6069808	100	100	0		HsaEX6069808	100	100	0		HsaEX6069808	100	100	0		HsaEX6069808	100	100	0		HsaEX6069808	100	100	0
	HsaEX6069805	100	100	0		HsaEX6069805	100	100	0		HsaEX6069805	NA	NA	#VALUE!		HsaEX6069805	100	100	0		HsaEX6069805	100	100	0		HsaEX6069805	100	100	0
	HsaEX6069802	100	100	0		HsaEX6069802	100	100	0		HsaEX6069802	100	100	0		HsaEX6069802	100	100	0		HsaEX6069802	100	100	0		HsaEX6069802	100	100	0
	HsaEX6069801	100	100	0		HsaEX6069801	100	100	0		HsaEX6069801	100	100	0		HsaEX6069801	100	100	0		HsaEX6069801	100	100	0		HsaEX6069801	100	100	0
	HsaEX6069800	100	100	0		HsaEX6069800	100	100	0		HsaEX6069800	NA	100	#VALUE!		HsaEX6069800	100	100	0		HsaEX6069800	100	100	0		HsaEX6069800	100	100	0
	HsaEX6069797	100	100	0		HsaEX6069797	100	100	0		HsaEX6069797	100	100	0		HsaEX6069797	99.665	100	0.335		HsaEX6069797	100	100	0		HsaEX6069797	100	100	0
	HsaEX6069796	100	100	0		HsaEX6069796	100	100	0		HsaEX6069796	100	100	0		HsaEX6069796	100	100	0		HsaEX6069796	100	100	0		HsaEX6069796	100	100	0
	HsaEX6092688	100	100	0		HsaEX6092688	100	100	0		HsaEX6092688	100	100	0		HsaEX6092688	100	100	0		HsaEX6092688	100	100	0		HsaEX6092688	100	100	0
	HsaEX7108737	99.36	100	0.64		HsaEX7108737	99.745	99.17	-0.575		HsaEX7108737	100	99.17	-0.83		HsaEX7108737	98.695	98.62	-0.075		HsaEX7108737	98.96	98.17	-0.79		HsaEX7108737	100	98.1	-1.9
	HsaEX7108734	100	100	0		HsaEX7108734	100	100	0		HsaEX7108734	100	100	0		HsaEX7108734	100	100	0		HsaEX7108734	100	100	0		HsaEX7108734	100	100	0
	HsaEX7108731	100	100	0		HsaEX7108731	100	100	0		HsaEX7108731	100	100	0		HsaEX7108731	100	100	0		HsaEX7108731	100	100	0		HsaEX7108731	100	100	0
	HsaEX7108730	100	100	0		HsaEX7108730	100	100	0		HsaEX7108730	100	100	0		HsaEX7108730	100	100	0		HsaEX7108730	100	100	0		HsaEX7108730	100	100	0
	HsaEX7108729	100	100	0		HsaEX7108729	100	100	0		HsaEX7108729	100	100	0		HsaEX7108729	100	100	0		HsaEX7108729	100	100	0		HsaEX7108729	100	100	0
	HsaEX7108732	100	100	0		HsaEX7108732	100	100	0		HsaEX7108732	100	100	0		HsaEX7108732	100	100	0		HsaEX7108732	100	100	0		HsaEX7108732	100	100	0
	HsaEX7108736	0.42	0.51	0.09		HsaEX7108736	0.215	0.27	0.055		HsaEX7108736	0.29	0.34	0.05		HsaEX7108736	0.98	1.085	0.105		HsaEX7108736	0.45	0	-0.45		HsaEX7108736	0.605	1.19	0.585
	HsaEX7108735	99.22	100	0.78		HsaEX7108735	100	98.645	-1.355		HsaEX7108735	100	100	0		HsaEX7108735	99.45	100	0.55		HsaEX7108735	98.93	98.94	0.01		HsaEX7108735	100	100	0
	HsaEX7108728	100	100	0		HsaEX7108728	100	100	0		HsaEX7108728	100	100	0		HsaEX7108728	100	100	0		HsaEX7108728	100	100	0		HsaEX7108728	100	100	0
	HsaEX7108733	100	100	0		HsaEX7108733	100	100	0		HsaEX7108733	100	100	0		HsaEX7108733	100	100	0		HsaEX7108733	100	100	0		HsaEX7108733	100	100	0
	HsaEX7108727	100	100	0		HsaEX7108727	100	100	0		HsaEX7108727	100	100	0		HsaEX7108727	100	100	0		HsaEX7108727	100	100	0		HsaEX7108727	100	100	0
	HsaEX6092791	100	100	0		HsaEX6092791	100	100	0		HsaEX6092791	100	100	0		HsaEX6092791	100	100	0		HsaEX6092791	100	100	0		HsaEX6092791	100	100	0
	HsaEX6092776	100	100	0		HsaEX6092776	100	100	0		HsaEX6092776	100	NA	#VALUE!		HsaEX6092776	#DIV/0!	100	#DIV/0!		HsaEX6092776	100	100	0		HsaEX6092776	100	100	0
	HsaEX6092802	100	100	0		HsaEX6092802	100	100	0		HsaEX6092802	100	100	0		HsaEX6092802	100	100	0		HsaEX6092802	100	100	0		HsaEX6092802	100	NA	#VALUE!
	HsaEX6092807	100	100	0		HsaEX6092807	100	100	0		HsaEX6092807	100	100	0		HsaEX6092807	100	100	0		HsaEX6092807	100	100	0		HsaEX6092807	100	100	0
	HsaEX6092809	99.82	100	0.18		HsaEX6092809	100	99.95	-0.05		HsaEX6092809	100	100	0		HsaEX6092809	99.935	100	0.065		HsaEX6092809	100	100	0		HsaEX6092809	100	100	0
	HsaEX6092818	100	100	0		HsaEX6092818	100	100	0		HsaEX6092818	100	100	0		HsaEX6092818	100	100	0		HsaEX6092818	100	100	0		HsaEX6092818	100	100	0
	HsaEX7004862	100	100	0		HsaEX7004862	100	#DIV/0!	#DIV/0!		HsaEX7004862	100	99.57	-0.43		HsaEX7004862	99.63	99.805	0.175		HsaEX7004862	100	NA	#VALUE!		HsaEX7004862	100	100	0
	HsaEX7004859	100	100	0		HsaEX7004859	100	#DIV/0!	#DIV/0!		HsaEX7004859	100	100	0		HsaEX7004859	100	100	0		HsaEX7004859	NA	100	#VALUE!		HsaEX7004859	100	100	0
	HsaEX7004858	100	100	0		HsaEX7004858	#DIV/0!	#DIV/0!	#DIV/0!		HsaEX7004858	100	100	0		HsaEX7004858	100	100	0		HsaEX7004858	100	NA	#VALUE!		HsaEX7004858	98.465	98.9	0.435
	HsaEX7004857	100	100	0		HsaEX7004857	100	#DIV/0!	#DIV/0!		HsaEX7004857	100	100	0		HsaEX7004857	100	100	0		HsaEX7004857	100	100	0		HsaEX7004857	100	100	0
	HsaEX7004856	100	100	0		HsaEX7004856	#DIV/0!	100	#DIV/0!		HsaEX7004856	100	100	0		HsaEX7004856	100	100	0		HsaEX7004856	NA	NA	#VALUE!		HsaEX7004856	100	100	0
	HsaEX7004860	100	100	0		HsaEX7004860	100	100	0		HsaEX7004860	99.65	99.09	-0.56		HsaEX7004860	99.625	99.005	-0.62		HsaEX7004860	100	100	0		HsaEX7004860	99.705	100	0.295
	HsaEX7004861	100	99.5	-0.5		HsaEX7004861	100	100	0		HsaEX7004861	99.7	99.23	-0.47		HsaEX7004861	99.66	99.59	-0.07		HsaEX7004861	100	100	0		HsaEX7004861	99.73	100	0.27
	HsaEX6053733	NA	NA	#VALUE!		HsaEX6053733	#DIV/0!	#DIV/0!	#DIV/0!		HsaEX6053733	NA	NA	#VALUE!		HsaEX6053733	#DIV/0!	#DIV/0!	#DIV/0!		HsaEX6053733	NA	NA	#VALUE!		HsaEX6053733	#DIV/0!	NA	#VALUE!
	HsaEX6053734	NA	NA	#VALUE!		HsaEX6053734	#DIV/0!	#DIV/0!	#DIV/0!		HsaEX6053734	NA	NA	#VALUE!		HsaEX6053734	#DIV/0!	#DIV/0!	#DIV/0!		HsaEX6053734	NA	NA	#VALUE!		HsaEX6053734	#DIV/0!	NA	#VALUE!
	HsaEX6053736	NA	NA	#VALUE!		HsaEX6053736	#DIV/0!	#DIV/0!	#DIV/0!		HsaEX6053736	NA	NA	#VALUE!		HsaEX6053736	#DIV/0!	#DIV/0!	#DIV/0!		HsaEX6053736	NA	NA	#VALUE!		HsaEX6053736	#DIV/0!	NA	#VALUE!
	HsaEX6053999	100	100	0		HsaEX6053999	99.95	100	0.05		HsaEX6053999	100	100	0		HsaEX6053999	100	100	0		HsaEX6053999	100	100	0		HsaEX6053999	100	100	0
	HsaEX7004868	100	100	0		HsaEX7004868	99.955	100	0.045		HsaEX7004868	100	100	0		HsaEX7004868	100	100	0		HsaEX7004868	100	100	0		HsaEX7004868	100	100	0
	HsaEX6053969	100	100	0		HsaEX6053969	100	100	0		HsaEX6053969	100	100	0		HsaEX6053969	100	100	0		HsaEX6053969	100	100	0		HsaEX6053969	100	100	0
	HsaEX6053965	100	100	0		HsaEX6053965	#DIV/0!	#DIV/0!	#DIV/0!		HsaEX6053965	100	100	0		HsaEX6053965	100	100	0		HsaEX6053965	100	NA	#VALUE!		HsaEX6053965	98.99	100	1.01
	HsaEX6053964	100	100	0		HsaEX6053964	100	#DIV/0!	#DIV/0!		HsaEX6053964	100	100	0		HsaEX6053964	100	100	0		HsaEX6053964	100	NA	#VALUE!		HsaEX6053964	99.03	100	0.97
	HsaEX0048549	100	100	0		HsaEX0048549	100	100	0		HsaEX0048549	100	100	0		HsaEX0048549	100	100	0		HsaEX0048549	100	100	0		HsaEX0048549	100	100	0
	HsaEX6053961	100	100	0		HsaEX6053961	100	#DIV/0!	#DIV/0!		HsaEX6053961	100	100	0		HsaEX6053961	100	100	0		HsaEX6053961	100	100	0		HsaEX6053961	100	100	0
	HsaEX6053959	100	100	0		HsaEX6053959	100	100	0		HsaEX6053959	100	100	0		HsaEX6053959	100	99.01	-0.99		HsaEX6053959	100	100	0		HsaEX6053959	99.61	100	0.39
	HsaEX6053960	100	100	0		HsaEX6053960	100	100	0		HsaEX6053960	100	100	0		HsaEX6053960	100	100	0		HsaEX6053960	100	100	0		HsaEX6053960	100	100	0
	HsaEX6053958	100	100	0		HsaEX6053958	100	#DIV/0!	#DIV/0!		HsaEX6053958	100	100	0		HsaEX6053958	100	100	0		HsaEX6053958	100	100	0		HsaEX6053958	100	100	0
	HsaEX6053954	100	100	0		HsaEX6053954	100	100	0		HsaEX6053954	100	100	0		HsaEX6053954	100	100	0		HsaEX6053954	100	100	0		HsaEX6053954	100	100	0
	HsaEX6053953	100	100	0		HsaEX6053953	100	#DIV/0!	#DIV/0!		HsaEX6053953	100	100	0		HsaEX6053953	100	100	0		HsaEX6053953	100	100	0		HsaEX6053953	100	100	0
	HsaEX6053951	100	100	0		HsaEX6053951	100	100	0		HsaEX6053951	100	100	0		HsaEX6053951	100	100	0		HsaEX6053951	100	100	0		HsaEX6053951	100	100	0
	HsaEX6053968	100	100	0		HsaEX6053968	#DIV/0!	#DIV/0!	#DIV/0!		HsaEX6053968	100	100	0		HsaEX6053968	100	100	0		HsaEX6053968	100	100	0		HsaEX6053968	100	100	0
	HsaEX6053947	100	100	0		HsaEX6053947	100	100	0		HsaEX6053947	100	100	0		HsaEX6053947	100	100	0		HsaEX6053947	100	100	0		HsaEX6053947	100	100	0
	HsaEX6053946	100	100	0		HsaEX6053946	100	100	0		HsaEX6053946	100	100	0		HsaEX6053946	100	100	0		HsaEX6053946	100	100	0		HsaEX6053946	100	100	0
	HsaEX6053949	100	100	0		HsaEX6053949	100	100	0		HsaEX6053949	100	100	0		HsaEX6053949	100	100	0		HsaEX6053949	100	100	0		HsaEX6053949	100	100	0
	HsaEX6053966	100	100	0		HsaEX6053966	#DIV/0!	#DIV/0!	#DIV/0!		HsaEX6053966	100	100	0		HsaEX6053966	100	100	0		HsaEX6053966	100	100	0		HsaEX6053966	99.045	100	0.955
	HsaEX0039946	NA	NA	#VALUE!		HsaEX0039946	0.33	0.145	-0.185		HsaEX0039946	NA	NA	#VALUE!		HsaEX0039946	0	1.47	1.47		HsaEX0039946	0.44	1.92	1.48		HsaEX0039946	0	0	0
	HsaEX0039947	NA	NA	#VALUE!		HsaEX0039947	1.285	2.04	0.755		HsaEX0039947	NA	NA	#VALUE!		HsaEX0039947	3.765	4.54	0.775		HsaEX0039947	1.85	0.7	-1.15		HsaEX0039947	3.2	6.3	3.1
	HsaEX6054008	NA	NA	#VALUE!		HsaEX6054008	100	100	0		HsaEX6054008	NA	NA	#VALUE!		HsaEX6054008	100	100	0		HsaEX6054008	100	100	0		HsaEX6054008	100	100	0
	HsaEX6054009	NA	NA	#VALUE!		HsaEX6054009	100	100	0		HsaEX6054009	NA	NA	#VALUE!		HsaEX6054009	100	100	0		HsaEX6054009	100	100	0		HsaEX6054009	100	100	0
	HsaEX6054010	NA	NA	#VALUE!		HsaEX6054010	100	100	0		HsaEX6054010	NA	NA	#VALUE!		HsaEX6054010	100	100	0		HsaEX6054010	100	100	0		HsaEX6054010	100	100	0
	HsaEX0073435	5.95	15.6	9.65		HsaEX0073435	7.915	14.2	6.285		HsaEX0073435	7.98	17.69	9.71		HsaEX0073435	#DIV/0!	#DIV/0!	#DIV/0!		HsaEX0073435	13.55	30.87	17.32		HsaEX0073435	7.75	8.85	1.1
	HsaEX6039395	100	100	0		HsaEX6039395	100	100	0		HsaEX6039395	100	100	0		HsaEX6039395	100	100	0		HsaEX6039395	100	100	0		HsaEX6039395	100	NA	#VALUE!
	HsaEX6039394	100	100	0		HsaEX6039394	100	100	0		HsaEX6039394	100	100	0		HsaEX6039394	100	100	0		HsaEX6039394	100	100	0		HsaEX6039394	100	NA	#VALUE!
	HsaEX6039392	100	100	0		HsaEX6039392	100	100	0		HsaEX6039392	NA	100	#VALUE!		HsaEX6039392	100	100	0		HsaEX6039392	NA	100	#VALUE!		HsaEX6039392	100	NA	#VALUE!
	HsaEX6039389	100	97.29	-2.71		HsaEX6039389	100	100	0		HsaEX6039389	100	100	0		HsaEX6039389	100	100	0		HsaEX6039389	100	100	0		HsaEX6039389	100	100	0
	HsaEX6039387	100	100	0		HsaEX6039387	100	100	0		HsaEX6039387	100	100	0		HsaEX6039387	100	100	0		HsaEX6039387	100	100	0		HsaEX6039387	100	NA	#VALUE!
	HsaEX6039382	100	100	0		HsaEX6039382	100	100	0		HsaEX6039382	100	100	0		HsaEX6039382	100	100	0		HsaEX6039382	100	100	0		HsaEX6039382	100	100	0
	HsaEX6039384	100	100	0		HsaEX6039384	100	100	0		HsaEX6039384	100	100	0		HsaEX6039384	100	98.14	-1.86		HsaEX6039384	100	100	0		HsaEX6039384	100	100	0
	HsaEX6039380	100	100	0		HsaEX6039380	100	100	0		HsaEX6039380	100	100	0		HsaEX6039380	100	100	0		HsaEX6039380	100	100	0		HsaEX6039380	100	100	0
	HsaEX6039379	100	100	0		HsaEX6039379	100	100	0		HsaEX6039379	100	100	0		HsaEX6039379	100	100	0		HsaEX6039379	100	100	0		HsaEX6039379	100	100	0
	HsaEX6039378	100	100	0		HsaEX6039378	100	100	0		HsaEX6039378	100	100	0		HsaEX6039378	100	100	0		HsaEX6039378	100	100	0		HsaEX6039378	100	100	0
	HsaEX6094360	100	100	0		HsaEX6094360	100	98.505	-1.495		HsaEX6094360	100	100	0		HsaEX6094360	100	100	0		HsaEX6094360	100	100	0		HsaEX6094360	100	100	0
	HsaEX7009525	0	0	0		HsaEX7009525	0.09	0	-0.09		HsaEX7009525	0	0	0		HsaEX7009525	0	0	0		HsaEX7009525	0	0	0		HsaEX7009525	0	0	0
	HsaEX6024346	100	100	0		HsaEX6024346	100	99.975	-0.025		HsaEX6024346	100	100	0		HsaEX6024346	100	99.97	-0.03		HsaEX6024346	100	100	0		HsaEX6024346	100	100	0
	HsaEX6024344	100	99.95	-0.05		HsaEX6024344	99.96	100	0.04		HsaEX6024344	100	99.9	-0.1		HsaEX6024344	100	100	0		HsaEX6024344	100	100	0		HsaEX6024344	99.925	99.89	-0.035
	HsaEX6028266	100	100	0		HsaEX6028266	100	100	0		HsaEX6028266	100	100	0		HsaEX6028266	100	100	0		HsaEX6028266	100	100	0		HsaEX6028266	100	100	0
	HsaEX6028263	100	100	0		HsaEX6028263	100	100	0		HsaEX6028263	100	100	0		HsaEX6028263	100	100	0		HsaEX6028263	100	100	0		HsaEX6028263	100	100	0
	HsaEX6028262	100	100	0		HsaEX6028262	100	99.795	-0.205		HsaEX6028262	100	100	0		HsaEX6028262	100	100	0		HsaEX6028262	100	100	0		HsaEX6028262	100	100	0
	HsaEX6028314	100	100	0		HsaEX6028314	100	100	0		HsaEX6028314	NA	NA	#VALUE!		HsaEX6028314	#DIV/0!	#DIV/0!	#DIV/0!		HsaEX6028314	NA	NA	#VALUE!		HsaEX6028314	#DIV/0!	NA	#VALUE!
	HsaEX6028316	100	100	0		HsaEX6028316	100	100	0		HsaEX6028316	100	NA	#VALUE!		HsaEX6028316	100	100	0		HsaEX6028316	100	100	0		HsaEX6028316	100	100	0
	HsaEX6028317	100	100	0		HsaEX6028317	100	100	0		HsaEX6028317	NA	NA	#VALUE!		HsaEX6028317	#DIV/0!	100	#DIV/0!		HsaEX6028317	100	NA	#VALUE!		HsaEX6028317	100	NA	#VALUE!
	HsaEX6028322	100	100	0		HsaEX6028322	100	100	0		HsaEX6028322	NA	NA	#VALUE!		HsaEX6028322	#DIV/0!	100	#DIV/0!		HsaEX6028322	NA	NA	#VALUE!		HsaEX6028322	100	100	0
	HsaEX6028323	100	100	0		HsaEX6028323	100	100	0		HsaEX6028323	NA	NA	#VALUE!		HsaEX6028323	#DIV/0!	#DIV/0!	#DIV/0!		HsaEX6028323	NA	NA	#VALUE!		HsaEX6028323	100	NA	#VALUE!
	HsaEX6028324	100	100	0		HsaEX6028324	100	100	0		HsaEX6028324	NA	NA	#VALUE!		HsaEX6028324	#DIV/0!	100	#DIV/0!		HsaEX6028324	NA	NA	#VALUE!		HsaEX6028324	100	NA	#VALUE!
	HsaEX0012635	97.63	100	2.37		HsaEX0012635	97.92	100	2.08		HsaEX0012635	NA	NA	#VALUE!		HsaEX0012635	#DIV/0!	#DIV/0!	#DIV/0!		HsaEX0012635	NA	NA	#VALUE!		HsaEX0012635	100	100	0
	HsaEX6062018	100	100	0		HsaEX6062018	100	100	0		HsaEX6062018	100	100	0		HsaEX6062018	100	100	0		HsaEX6062018	100	100	0		HsaEX6062018	100	99.6	-0.4
	HsaEX0050451	100	100	0		HsaEX0050451	100	100	0		HsaEX0050451	100	100	0		HsaEX0050451	100	100	0		HsaEX0050451	100	100	0		HsaEX0050451	#DIV/0!	NA	#VALUE!
	HsaEX0050452	87.5	79.22	-8.28		HsaEX0050452	94.6	85.85	-8.75		HsaEX0050452	79.17	89.83	10.66		HsaEX0050452	91.795	94.465	2.67		HsaEX0050452	86.14	93.33	7.19		HsaEX0050452	#DIV/0!	NA	#VALUE!
	HsaEX6051495	100	100	0		HsaEX6051495	100	100	0		HsaEX6051495	100	100	0		HsaEX6051495	100	100	0		HsaEX6051495	100	100	0		HsaEX6051495	100	100	0
	HsaEX6051483	94.2	94.45	0.25		HsaEX6051483	94.06	93.98	-0.08		HsaEX6051483	93.82	94.16	0.34		HsaEX6051483	93.81	93.995	0.185		HsaEX6051483	94.63	94.07	-0.56		HsaEX6051483	93.2	91.74	-1.46
	HsaEX6051480	99.92	100	0.08		HsaEX6051480	100	100	0		HsaEX6051480	100	100	0		HsaEX6051480	100	100	0		HsaEX6051480	100	100	0		HsaEX6051480	100	100	0
	HsaEX6051499	97.85	97.94	0.09		HsaEX6051499	97.45	97.69	0.24		HsaEX6051499	96.97	97.38	0.41		HsaEX6051499	98.855	98.24	-0.615		HsaEX6051499	97.92	98.28	0.36		HsaEX6051499	97.365	98.61	1.245
	HsaEX6049883	100	100	0		HsaEX6049883	100	100	0		HsaEX6049883	100	100	0		HsaEX6049883	100	100	0		HsaEX6049883	100	100	0		HsaEX6049883	100	100	0
	HsaEX6049884	99.56	100	0.44		HsaEX6049884	100	100	0		HsaEX6049884	100	100	0		HsaEX6049884	100	100	0		HsaEX6049884	100	100	0		HsaEX6049884	100	100	0
	HsaEX6049885	100	99.55	-0.45		HsaEX6049885	100	100	0		HsaEX6049885	99.19	100	0.81		HsaEX6049885	100	99.88	-0.12		HsaEX6049885	100	100	0		HsaEX6049885	100	100	0
	HsaEX0049443	100	97.06	-2.94		HsaEX0049443	100	99.805	-0.195		HsaEX0049443	100	100	0		HsaEX0049443	99.78	99.745	-0.035		HsaEX0049443	99.08	99.62	0.54		HsaEX0049443	100	99.67	-0.33
	HsaEX6049998	NA	NA	#VALUE!		HsaEX6049998	100	100	0		HsaEX6049998	NA	NA	#VALUE!		HsaEX6049998	#DIV/0!	#DIV/0!	#DIV/0!		HsaEX6049998	NA	NA	#VALUE!		HsaEX6049998	#DIV/0!	NA	#VALUE!
	HsaEX6049999	NA	NA	#VALUE!		HsaEX6049999	100	100	0		HsaEX6049999	NA	NA	#VALUE!		HsaEX6049999	#DIV/0!	#DIV/0!	#DIV/0!		HsaEX6049999	NA	NA	#VALUE!		HsaEX6049999	#DIV/0!	NA	#VALUE!
	HsaEX6050002	NA	NA	#VALUE!		HsaEX6050002	100	100	0		HsaEX6050002	NA	NA	#VALUE!		HsaEX6050002	#DIV/0!	#DIV/0!	#DIV/0!		HsaEX6050002	NA	NA	#VALUE!		HsaEX6050002	#DIV/0!	NA	#VALUE!
	HsaEX7003961	NA	NA	#VALUE!		HsaEX7003961	100	100	0		HsaEX7003961	NA	NA	#VALUE!		HsaEX7003961	#DIV/0!	#DIV/0!	#DIV/0!		HsaEX7003961	NA	NA	#VALUE!		HsaEX7003961	#DIV/0!	NA	#VALUE!
	HsaEX7003962	NA	NA	#VALUE!		HsaEX7003962	100	100	0		HsaEX7003962	NA	NA	#VALUE!		HsaEX7003962	#DIV/0!	#DIV/0!	#DIV/0!		HsaEX7003962	NA	NA	#VALUE!		HsaEX7003962	#DIV/0!	NA	#VALUE!
	HsaEX7003963	NA	NA	#VALUE!		HsaEX7003963	100	100	0		HsaEX7003963	NA	NA	#VALUE!		HsaEX7003963	#DIV/0!	#DIV/0!	#DIV/0!		HsaEX7003963	NA	NA	#VALUE!		HsaEX7003963	#DIV/0!	NA	#VALUE!
	HsaEX6050005	NA	NA	#VALUE!		HsaEX6050005	100	98.91	-1.09		HsaEX6050005	100	100	0		HsaEX6050005	#DIV/0!	#DIV/0!	#DIV/0!		HsaEX6050005	100	100	0		HsaEX6050005	100	NA	#VALUE!
	HsaEX6050010	NA	NA	#VALUE!		HsaEX6050010	100	100	0		HsaEX6050010	100	100	0		HsaEX6050010	#DIV/0!	#DIV/0!	#DIV/0!		HsaEX6050010	100	NA	#VALUE!		HsaEX6050010	100	NA	#VALUE!
	HsaEX6050012	NA	NA	#VALUE!		HsaEX6050012	100	100	0		HsaEX6050012	100	100	0		HsaEX6050012	#DIV/0!	#DIV/0!	#DIV/0!		HsaEX6050012	100	NA	#VALUE!		HsaEX6050012	100	NA	#VALUE!
	HsaEX6050014	NA	NA	#VALUE!		HsaEX6050014	97.985	100	2.015		HsaEX6050014	100	100	0		HsaEX6050014	#DIV/0!	#DIV/0!	#DIV/0!		HsaEX6050014	100	100	0		HsaEX6050014	100	NA	#VALUE!
	HsaEX6050019	NA	NA	#VALUE!		HsaEX6050019	100	100	0		HsaEX6050019	100	100	0		HsaEX6050019	#DIV/0!	#DIV/0!	#DIV/0!		HsaEX6050019	100	NA	#VALUE!		HsaEX6050019	100	NA	#VALUE!
	HsaEX7101698	NA	NA	#VALUE!		HsaEX7101698	100	100	0		HsaEX7101698	100	100	0		HsaEX7101698	#DIV/0!	#DIV/0!	#DIV/0!		HsaEX7101698	100	100	0		HsaEX7101698	100	100	0
	HsaEX6050021	NA	NA	#VALUE!		HsaEX6050021	100	100	0		HsaEX6050021	100	100	0		HsaEX6050021	#DIV/0!	#DIV/0!	#DIV/0!		HsaEX6050021	100	100	0		HsaEX6050021	100	100	0
	HsaEX6050022	NA	NA	#VALUE!		HsaEX6050022	100	100	0		HsaEX6050022	100	100	0		HsaEX6050022	#DIV/0!	#DIV/0!	#DIV/0!		HsaEX6050022	100	100	0		HsaEX6050022	100	NA	#VALUE!
	HsaEX6050023	NA	NA	#VALUE!		HsaEX6050023	100	100	0		HsaEX6050023	100	100	0		HsaEX6050023	#DIV/0!	#DIV/0!	#DIV/0!		HsaEX6050023	NA	100	#VALUE!		HsaEX6050023	100	100	0
	HsaEX6050025	NA	NA	#VALUE!		HsaEX6050025	99.185	100	0.815		HsaEX6050025	100	100	0		HsaEX6050025	#DIV/0!	#DIV/0!	#DIV/0!		HsaEX6050025	100	100	0		HsaEX6050025	100	100	0
	HsaEX6050030	NA	NA	#VALUE!		HsaEX6050030	100	100	0		HsaEX6050030	100	100	0		HsaEX6050030	#DIV/0!	#DIV/0!	#DIV/0!		HsaEX6050030	100	100	0		HsaEX6050030	100	100	0
	HsaEX6050031	NA	NA	#VALUE!		HsaEX6050031	100	100	0		HsaEX6050031	100	100	0		HsaEX6050031	#DIV/0!	#DIV/0!	#DIV/0!		HsaEX6050031	100	NA	#VALUE!		HsaEX6050031	100	NA	#VALUE!
	HsaEX6050033	NA	NA	#VALUE!		HsaEX6050033	100	100	0		HsaEX6050033	100	100	0		HsaEX6050033	#DIV/0!	100	#DIV/0!		HsaEX6050033	100	100	0		HsaEX6050033	100	100	0
	HsaEX6050035	NA	NA	#VALUE!		HsaEX6050035	100	100	0		HsaEX6050035	100	100	0		HsaEX6050035	#DIV/0!	#DIV/0!	#DIV/0!		HsaEX6050035	NA	NA	#VALUE!		HsaEX6050035	100	NA	#VALUE!
	HsaEX6050038	100	100	0		HsaEX6050038	100	100	0		HsaEX6050038	100	100	0		HsaEX6050038	#DIV/0!	#DIV/0!	#DIV/0!		HsaEX6050038	100	100	0		HsaEX6050038	100	100	0
	HsaEX6049970	NA	NA	#VALUE!		HsaEX6049970	#DIV/0!	#DIV/0!	#DIV/0!		HsaEX6049970	NA	NA	#VALUE!		HsaEX6049970	#DIV/0!	#DIV/0!	#DIV/0!		HsaEX6049970	NA	NA	#VALUE!		HsaEX6049970	#DIV/0!	NA	#VALUE!
	HsaEX6050041	100	100	0		HsaEX6050041	100	100	0		HsaEX6050041	100	100	0		HsaEX6050041	100	#DIV/0!	#DIV/0!		HsaEX6050041	100	100	0		HsaEX6050041	100	100	0
	HsaEX6050045	100	100	0		HsaEX6050045	100	100	0		HsaEX6050045	100	100	0		HsaEX6050045	100	100	0		HsaEX6050045	100	100	0		HsaEX6050045	100	100	0
	HsaEX6050047	100	100	0		HsaEX6050047	98.72	100	1.28		HsaEX6050047	100	100	0		HsaEX6050047	#DIV/0!	100	#DIV/0!		HsaEX6050047	100	100	0		HsaEX6050047	100	100	0
	HsaEX6050049	100	100	0		HsaEX6050049	100	100	0		HsaEX6050049	100	100	0		HsaEX6050049	100	100	0		HsaEX6050049	100	100	0		HsaEX6050049	100	100	0
	HsaEX6049971	NA	NA	#VALUE!		HsaEX6049971	#DIV/0!	#DIV/0!	#DIV/0!		HsaEX6049971	NA	NA	#VALUE!		HsaEX6049971	#DIV/0!	#DIV/0!	#DIV/0!		HsaEX6049971	NA	NA	#VALUE!		HsaEX6049971	#DIV/0!	NA	#VALUE!
	HsaEX6050051	100	100	0		HsaEX6050051	100	100	0		HsaEX6050051	100	100	0		HsaEX6050051	100	100	0		HsaEX6050051	100	100	0		HsaEX6050051	100	100	0
	HsaEX6050055	100	100	0		HsaEX6050055	100	100	0		HsaEX6050055	100	100	0		HsaEX6050055	100	100	0		HsaEX6050055	100	100	0		HsaEX6050055	100	100	0
	HsaEX6050062	100	100	0		HsaEX6050062	100	100	0		HsaEX6050062	100	100	0		HsaEX6050062	#DIV/0!	100	#DIV/0!		HsaEX6050062	100	100	0		HsaEX6050062	100	100	0
	HsaEX6050063	100	NA	#VALUE!		HsaEX6050063	100	100	0		HsaEX6050063	100	100	0		HsaEX6050063	#DIV/0!	100	#DIV/0!		HsaEX6050063	100	100	0		HsaEX6050063	100	100	0
	HsaEX6050066	100	100	0		HsaEX6050066	100	100	0		HsaEX6050066	100	100	0		HsaEX6050066	#DIV/0!	100	#DIV/0!		HsaEX6050066	100	100	0		HsaEX6050066	100	100	0
	HsaEX6050069	100	100	0		HsaEX6050069	100	100	0		HsaEX6050069	100	100	0		HsaEX6050069	100	100	0		HsaEX6050069	100	100	0		HsaEX6050069	100	100	0
	HsaEX6050070	100	100	0		HsaEX6050070	100	100	0		HsaEX6050070	100	100	0		HsaEX6050070	#DIV/0!	#DIV/0!	#DIV/0!		HsaEX6050070	100	100	0		HsaEX6050070	100	100	0
	HsaEX6050071	100	100	0		HsaEX6050071	100	100	0		HsaEX6050071	100	100	0		HsaEX6050071	#DIV/0!	100	#DIV/0!		HsaEX6050071	100	100	0		HsaEX6050071	100	100	0
	HsaEX6050073	100	100	0		HsaEX6050073	100	100	0		HsaEX6050073	100	100	0		HsaEX6050073	#DIV/0!	#DIV/0!	#DIV/0!		HsaEX6050073	100	100	0		HsaEX6050073	100	100	0
	HsaEX7003959	NA	NA	#VALUE!		HsaEX7003959	#DIV/0!	#DIV/0!	#DIV/0!		HsaEX7003959	NA	NA	#VALUE!		HsaEX7003959	#DIV/0!	#DIV/0!	#DIV/0!		HsaEX7003959	NA	NA	#VALUE!		HsaEX7003959	0	NA	#VALUE!
	HsaEX6049972	NA	NA	#VALUE!		HsaEX6049972	#DIV/0!	#DIV/0!	#DIV/0!		HsaEX6049972	NA	NA	#VALUE!		HsaEX6049972	#DIV/0!	#DIV/0!	#DIV/0!		HsaEX6049972	NA	NA	#VALUE!		HsaEX6049972	100	NA	#VALUE!
	HsaEX6049975	NA	NA	#VALUE!		HsaEX6049975	#DIV/0!	#DIV/0!	#DIV/0!		HsaEX6049975	NA	NA	#VALUE!		HsaEX6049975	#DIV/0!	#DIV/0!	#DIV/0!		HsaEX6049975	NA	NA	#VALUE!		HsaEX6049975	100	NA	#VALUE!
	HsaEX6049976	NA	NA	#VALUE!		HsaEX6049976	#DIV/0!	#DIV/0!	#DIV/0!		HsaEX6049976	NA	NA	#VALUE!		HsaEX6049976	#DIV/0!	#DIV/0!	#DIV/0!		HsaEX6049976	NA	NA	#VALUE!		HsaEX6049976	#DIV/0!	NA	#VALUE!
	HsaEX6049978	NA	NA	#VALUE!		HsaEX6049978	#DIV/0!	#DIV/0!	#DIV/0!		HsaEX6049978	NA	NA	#VALUE!		HsaEX6049978	#DIV/0!	#DIV/0!	#DIV/0!		HsaEX6049978	NA	NA	#VALUE!		HsaEX6049978	100	NA	#VALUE!
	HsaEX6049980	NA	NA	#VALUE!		HsaEX6049980	#DIV/0!	#DIV/0!	#DIV/0!		HsaEX6049980	NA	NA	#VALUE!		HsaEX6049980	#DIV/0!	#DIV/0!	#DIV/0!		HsaEX6049980	NA	NA	#VALUE!		HsaEX6049980	100	NA	#VALUE!
	HsaEX6049982	NA	NA	#VALUE!		HsaEX6049982	#DIV/0!	#DIV/0!	#DIV/0!		HsaEX6049982	NA	NA	#VALUE!		HsaEX6049982	#DIV/0!	#DIV/0!	#DIV/0!		HsaEX6049982	NA	NA	#VALUE!		HsaEX6049982	#DIV/0!	NA	#VALUE!
	HsaEX6049986	NA	NA	#VALUE!		HsaEX6049986	#DIV/0!	#DIV/0!	#DIV/0!		HsaEX6049986	NA	NA	#VALUE!		HsaEX6049986	#DIV/0!	#DIV/0!	#DIV/0!		HsaEX6049986	NA	NA	#VALUE!		HsaEX6049986	100	NA	#VALUE!
	HsaEX6049990	NA	NA	#VALUE!		HsaEX6049990	#DIV/0!	#DIV/0!	#DIV/0!		HsaEX6049990	NA	NA	#VALUE!		HsaEX6049990	#DIV/0!	#DIV/0!	#DIV/0!		HsaEX6049990	NA	NA	#VALUE!		HsaEX6049990	#DIV/0!	NA	#VALUE!
	HsaEX6049993	NA	NA	#VALUE!		HsaEX6049993	100	100	0		HsaEX6049993	NA	NA	#VALUE!		HsaEX6049993	#DIV/0!	#DIV/0!	#DIV/0!		HsaEX6049993	NA	NA	#VALUE!		HsaEX6049993	#DIV/0!	NA	#VALUE!
	HsaEX6049994	NA	NA	#VALUE!		HsaEX6049994	100	100	0		HsaEX6049994	NA	NA	#VALUE!		HsaEX6049994	#DIV/0!	#DIV/0!	#DIV/0!		HsaEX6049994	NA	NA	#VALUE!		HsaEX6049994	#DIV/0!	NA	#VALUE!
	HsaEX6049996	NA	NA	#VALUE!		HsaEX6049996	100	100	0		HsaEX6049996	NA	NA	#VALUE!		HsaEX6049996	#DIV/0!	#DIV/0!	#DIV/0!		HsaEX6049996	NA	NA	#VALUE!		HsaEX6049996	#DIV/0!	NA	#VALUE!
	HsaEX6049997	NA	NA	#VALUE!		HsaEX6049997	100	100	0		HsaEX6049997	NA	NA	#VALUE!		HsaEX6049997	#DIV/0!	#DIV/0!	#DIV/0!		HsaEX6049997	NA	NA	#VALUE!		HsaEX6049997	#DIV/0!	NA	#VALUE!
	HsaEX6049913	100	100	0		HsaEX6049913	100	100	0		HsaEX6049913	100	100	0		HsaEX6049913	100	100	0		HsaEX6049913	100	100	0		HsaEX6049913	#DIV/0!	NA	#VALUE!
	HsaEX7003957	100	100	0		HsaEX7003957	100	100	0		HsaEX7003957	100	100	0		HsaEX7003957	100	100	0		HsaEX7003957	100	100	0		HsaEX7003957	#DIV/0!	NA	#VALUE!
	HsaEX6049897	100	100	0		HsaEX6049897	100	100	0		HsaEX6049897	100	100	0		HsaEX6049897	100	100	0		HsaEX6049897	100	100	0		HsaEX6049897	100	100	0
	HsaEX6096708	NA	NA	#VALUE!		HsaEX6096708	#DIV/0!	#DIV/0!	#DIV/0!		HsaEX6096708	NA	NA	#VALUE!		HsaEX6096708	#DIV/0!	100	#DIV/0!		HsaEX6096708	NA	NA	#VALUE!		HsaEX6096708	#DIV/0!	NA	#VALUE!
	HsaEX6096705	100	100	0		HsaEX6096705	#DIV/0!	#DIV/0!	#DIV/0!		HsaEX6096705	NA	NA	#VALUE!		HsaEX6096705	100	100	0		HsaEX6096705	NA	NA	#VALUE!		HsaEX6096705	#DIV/0!	NA	#VALUE!
	HsaEX7010111	NA	NA	#VALUE!		HsaEX7010111	#DIV/0!	#DIV/0!	#DIV/0!		HsaEX7010111	NA	NA	#VALUE!		HsaEX7010111	#DIV/0!	#DIV/0!	#DIV/0!		HsaEX7010111	NA	NA	#VALUE!		HsaEX7010111	#DIV/0!	NA	#VALUE!
	HsaEX6077556	NA	NA	#VALUE!		HsaEX6077556	#DIV/0!	#DIV/0!	#DIV/0!		HsaEX6077556	NA	NA	#VALUE!		HsaEX6077556	#DIV/0!	#DIV/0!	#DIV/0!		HsaEX6077556	NA	NA	#VALUE!		HsaEX6077556	#DIV/0!	NA	#VALUE!
	HsaEX6077561	NA	NA	#VALUE!		HsaEX6077561	#DIV/0!	#DIV/0!	#DIV/0!		HsaEX6077561	NA	NA	#VALUE!		HsaEX6077561	#DIV/0!	#DIV/0!	#DIV/0!		HsaEX6077561	NA	NA	#VALUE!		HsaEX6077561	#DIV/0!	NA	#VALUE!
	HsaEX6077558	NA	NA	#VALUE!		HsaEX6077558	#DIV/0!	#DIV/0!	#DIV/0!		HsaEX6077558	NA	NA	#VALUE!		HsaEX6077558	#DIV/0!	#DIV/0!	#DIV/0!		HsaEX6077558	NA	NA	#VALUE!		HsaEX6077558	#DIV/0!	NA	#VALUE!
	HsaEX6077938	0	0	0		HsaEX6077938	0	0	0		HsaEX6077938	0	0	0		HsaEX6077938	0	0	0		HsaEX6077938	0	0	0		HsaEX6077938	#DIV/0!	NA	#VALUE!
	HsaEX7101789	100	100	0		HsaEX7101789	100	100	0		HsaEX7101789	100	100	0		HsaEX7101789	100	100	0		HsaEX7101789	100	100	0		HsaEX7101789	100	100	0
	HsaEX6077802	NA	NA	#VALUE!		HsaEX6077802	100	100	0		HsaEX6077802	NA	NA	#VALUE!		HsaEX6077802	100	100	0		HsaEX6077802	NA	NA	#VALUE!		HsaEX6077802	100	97.01	-2.99
	HsaEX6077808	100	100	0		HsaEX6077808	100	100	0		HsaEX6077808	100	100	0		HsaEX6077808	100	100	0		HsaEX6077808	100	100	0		HsaEX6077808	100	100	0
	HsaEX6077809	NA	NA	#VALUE!		HsaEX6077809	100	100	0		HsaEX6077809	100	100	0		HsaEX6077809	100	100	0		HsaEX6077809	NA	100	#VALUE!		HsaEX6077809	100	100	0
	HsaEX0002127	100	100	0		HsaEX0002127	100	100	0		HsaEX0002127	100	NA	#VALUE!		HsaEX0002127	100	100	0		HsaEX0002127	100	100	0		HsaEX0002127	100	100	0
	HsaEX0002122	2.88	6.24	3.36		HsaEX0002122	6.33	11.71	5.38		HsaEX0002122	6.83	7.97	1.14		HsaEX0002122	11.645	16.705	5.06		HsaEX0002122	3.02	2.88	-0.14		HsaEX0002122	2.365	2.95	0.585
	HsaEX6052084	100	NA	#VALUE!		HsaEX6052084	#DIV/0!	#DIV/0!	#DIV/0!		HsaEX6052084	NA	NA	#VALUE!		HsaEX6052084	#DIV/0!	#DIV/0!	#DIV/0!		HsaEX6052084	NA	NA	#VALUE!		HsaEX6052084	#DIV/0!	94.05	#DIV/0!
	HsaEX7004710	0	0	0		HsaEX7004710	0	0.485	0.485		HsaEX7004710	NA	NA	#VALUE!		HsaEX7004710	0	0	0		HsaEX7004710	0	0	0		HsaEX7004710	0	0	0
	HsaEX7004711	0	0	0		HsaEX7004711	0	0	0		HsaEX7004711	NA	NA	#VALUE!		HsaEX7004711	0	0	0		HsaEX7004711	0	0	0		HsaEX7004711	0	0	0
	HsaEX7004712	0	0	0		HsaEX7004712	0	0	0		HsaEX7004712	NA	NA	#VALUE!		HsaEX7004712	0	0	0		HsaEX7004712	0	0	0		HsaEX7004712	0	0	0
	HsaEX6095521	NA	100	#VALUE!		HsaEX6095521	100	#DIV/0!	#DIV/0!		HsaEX6095521	100	NA	#VALUE!		HsaEX6095521	100	100	0		HsaEX6095521	NA	NA	#VALUE!		HsaEX6095521	100	100	0
	HsaEX7009117	0.28	0.22	-0.06		HsaEX7009117	0.705	0.75	0.045		HsaEX7009117	0.06	0.22	0.16		HsaEX7009117	0.26	0.22	-0.04		HsaEX7009117	0.5	0.29	-0.21		HsaEX7009117	0.145	0.08	-0.065
	HsaEX6045242	100	100	0		HsaEX6045242	100	100	0		HsaEX6045242	100	100	0		HsaEX6045242	100	100	0		HsaEX6045242	NA	NA	#VALUE!		HsaEX6045242	100	100	0
	HsaEX6045240	100	100	0		HsaEX6045240	100	100	0		HsaEX6045240	100	100	0		HsaEX6045240	100	100	0		HsaEX6045240	NA	NA	#VALUE!		HsaEX6045240	100	100	0
	HsaEX6045239	100	100	0		HsaEX6045239	100	100	0		HsaEX6045239	100	100	0		HsaEX6045239	100	100	0		HsaEX6045239	NA	100	#VALUE!		HsaEX6045239	100	100	0
	HsaEX6045245	100	100	0		HsaEX6045245	100	100	0		HsaEX6045245	100	100	0		HsaEX6045245	100	100	0		HsaEX6045245	100	100	0		HsaEX6045245	99.88	100	0.12
	HsaEX6045443	100	100	0		HsaEX6045443	100	100	0		HsaEX6045443	100	100	0		HsaEX6045443	100	100	0		HsaEX6045443	100	100	0		HsaEX6045443	100	100	0
	HsaEX6045444	100	100	0		HsaEX6045444	100	100	0		HsaEX6045444	100	100	0		HsaEX6045444	100	100	0		HsaEX6045444	100	100	0		HsaEX6045444	100	100	0
	HsaEX6101425	NA	NA	#VALUE!		HsaEX6101425	#DIV/0!	#DIV/0!	#DIV/0!		HsaEX6101425	NA	NA	#VALUE!		HsaEX6101425	#DIV/0!	#DIV/0!	#DIV/0!		HsaEX6101425	NA	NA	#VALUE!		HsaEX6101425	100	100	0
	HsaEX6101426	NA	NA	#VALUE!		HsaEX6101426	100	100	0		HsaEX6101426	NA	NA	#VALUE!		HsaEX6101426	100	100	0		HsaEX6101426	NA	NA	#VALUE!		HsaEX6101426	100	100	0
	HsaEX6080479	NA	NA	#VALUE!		HsaEX6080479	#DIV/0!	#DIV/0!	#DIV/0!		HsaEX6080479	NA	NA	#VALUE!		HsaEX6080479	#DIV/0!	#DIV/0!	#DIV/0!		HsaEX6080479	NA	NA	#VALUE!		HsaEX6080479	#DIV/0!	NA	#VALUE!
	HsaEX6080478	NA	NA	#VALUE!		HsaEX6080478	#DIV/0!	#DIV/0!	#DIV/0!		HsaEX6080478	NA	NA	#VALUE!		HsaEX6080478	#DIV/0!	#DIV/0!	#DIV/0!		HsaEX6080478	NA	NA	#VALUE!		HsaEX6080478	#DIV/0!	NA	#VALUE!
	HsaEX7000176	0	0	0		HsaEX7000176	0	0.37	0.37		HsaEX7000176	0.52	1.39	0.87		HsaEX7000176	0.505	0.185	-0.32		HsaEX7000176	0	1.67	1.67		HsaEX7000176	0	0	0
	HsaEX6021943	NA	NA	#VALUE!		HsaEX6021943	#DIV/0!	#DIV/0!	#DIV/0!		HsaEX6021943	NA	NA	#VALUE!		HsaEX6021943	#DIV/0!	#DIV/0!	#DIV/0!		HsaEX6021943	NA	NA	#VALUE!		HsaEX6021943	#DIV/0!	NA	#VALUE!
	HsaEX6021942	100	100	0		HsaEX6021942	100	#DIV/0!	#DIV/0!		HsaEX6021942	NA	NA	#VALUE!		HsaEX6021942	100	100	0		HsaEX6021942	NA	NA	#VALUE!		HsaEX6021942	100	100	0
	HsaEX6021938	100	100	0		HsaEX6021938	#DIV/0!	#DIV/0!	#DIV/0!		HsaEX6021938	NA	NA	#VALUE!		HsaEX6021938	100	100	0		HsaEX6021938	NA	NA	#VALUE!		HsaEX6021938	100	100	0
	HsaEX6021935	100	100	0		HsaEX6021935	#DIV/0!	#DIV/0!	#DIV/0!		HsaEX6021935	NA	NA	#VALUE!		HsaEX6021935	100	100	0		HsaEX6021935	NA	NA	#VALUE!		HsaEX6021935	100	100	0
	HsaEX0053766	25.9	21.44	-4.46		HsaEX0053766	30.345	32.145	1.8		HsaEX0053766	27	27.8	0.8		HsaEX0053766	36.03	34.93	-1.1		HsaEX0053766	34.15	15.39	-18.76		HsaEX0053766	23.435	35.64	12.205
	HsaEX6052349	100	100	0		HsaEX6052349	100	100	0		HsaEX6052349	100	100	0		HsaEX6052349	100	100	0		HsaEX6052349	100	100	0		HsaEX6052349	100	100	0
	HsaEX6052355	100	100	0		HsaEX6052355	100	100	0		HsaEX6052355	100	100	0		HsaEX6052355	100	100	0		HsaEX6052355	100	100	0		HsaEX6052355	100	100	0
	HsaEX6073009	100	100	0		HsaEX6073009	100	100	0		HsaEX6073009	100	100	0		HsaEX6073009	100	100	0		HsaEX6073009	100	100	0		HsaEX6073009	100	100	0
	HsaEX6073008	100	100	0		HsaEX6073008	100	100	0		HsaEX6073008	100	100	0		HsaEX6073008	100	100	0		HsaEX6073008	100	100	0		HsaEX6073008	100	100	0
	HsaEX6054608	100	100	0		HsaEX6054608	100	100	0		HsaEX6054608	100	100	0		HsaEX6054608	100	100	0		HsaEX6054608	100	100	0		HsaEX6054608	100	100	0
	HsaEX6054620	100	100	0		HsaEX6054620	100	100	0		HsaEX6054620	100	100	0		HsaEX6054620	100	100	0		HsaEX6054620	100	100	0		HsaEX6054620	100	100	0
	HsaEX6054623	100	100	0		HsaEX6054623	99.795	100	0.205		HsaEX6054623	100	100	0		HsaEX6054623	99.06	99.55	0.49		HsaEX6054623	99.34	100	0.66		HsaEX6054623	100	100	0
	HsaEX6054625	100	100	0		HsaEX6054625	100	100	0		HsaEX6054625	100	100	0		HsaEX6054625	100	100	0		HsaEX6054625	100	100	0		HsaEX6054625	100	100	0
	HsaEX6054673	100	100	0		HsaEX6054673	100	100	0		HsaEX6054673	100	100	0		HsaEX6054673	100	100	0		HsaEX6054673	100	100	0		HsaEX6054673	100	100	0
	HsaEX6054675	0	0	0		HsaEX6054675	0	0	0		HsaEX6054675	0	0	0		HsaEX6054675	0	0	0		HsaEX6054675	0	0	0		HsaEX6054675	0	0	0
	HsaEX6054676	100	100	0		HsaEX6054676	100	100	0		HsaEX6054676	100	100	0		HsaEX6054676	100	100	0		HsaEX6054676	100	100	0		HsaEX6054676	100	100	0
	HsaEX6054600	100	100	0		HsaEX6054600	100	100	0		HsaEX6054600	100	100	0		HsaEX6054600	100	100	0		HsaEX6054600	100	100	0		HsaEX6054600	100	100	0
	HsaEX6054597	100	100	0		HsaEX6054597	99.21	100	0.79		HsaEX6054597	100	99.59	-0.41		HsaEX6054597	99.475	100	0.525		HsaEX6054597	100	100	0		HsaEX6054597	100	100	0
	HsaEX6054594	100	100	0		HsaEX6054594	100	100	0		HsaEX6054594	100	100	0		HsaEX6054594	100	100	0		HsaEX6054594	100	100	0		HsaEX6054594	100	100	0
	HsaEX6054591	100	100	0		HsaEX6054591	100	100	0		HsaEX6054591	100	99.48	-0.52		HsaEX6054591	98.915	99.73	0.815		HsaEX6054591	100	100	0		HsaEX6054591	100	100	0
	HsaEX6054602	100	100	0		HsaEX6054602	100	100	0		HsaEX6054602	100	100	0		HsaEX6054602	100	100	0		HsaEX6054602	100	100	0		HsaEX6054602	100	100	0
	HsaEX6054583	100	100	0		HsaEX6054583	100	100	0		HsaEX6054583	100	100	0		HsaEX6054583	100	100	0		HsaEX6054583	100	100	0		HsaEX6054583	100	100	0
	HsaEX6054585	100	100	0		HsaEX6054585	100	100	0		HsaEX6054585	100	100	0		HsaEX6054585	100	100	0		HsaEX6054585	100	100	0		HsaEX6054585	100	100	0
	HsaEX6054587	100	100	0		HsaEX6054587	100	100	0		HsaEX6054587	100	100	0		HsaEX6054587	100	100	0		HsaEX6054587	100	100	0		HsaEX6054587	100	100	0
	HsaEX6054528	100	100	0		HsaEX6054528	100	100	0		HsaEX6054528	100	100	0		HsaEX6054528	100	100	0		HsaEX6054528	100	100	0		HsaEX6054528	100	100	0
	HsaEX6054527	99.27	100	0.73		HsaEX6054527	100	100	0		HsaEX6054527	100	100	0		HsaEX6054527	100	100	0		HsaEX6054527	100	99.35	-0.65		HsaEX6054527	100	100	0
	HsaEX6054526	99.28	100	0.72		HsaEX6054526	100	100	0		HsaEX6054526	100	100	0		HsaEX6054526	100	100	0		HsaEX6054526	100	99.33	-0.67		HsaEX6054526	100	100	0
	HsaEX6054525	100	97.99	-2.01		HsaEX6054525	99.91	99.9	-0.01		HsaEX6054525	100	100	0		HsaEX6054525	100	99.22	-0.78		HsaEX6054525	100	100	0		HsaEX6054525	98.595	100	1.405
	HsaEX6096321	NA	NA	#VALUE!		HsaEX6096321	#DIV/0!	#DIV/0!	#DIV/0!		HsaEX6096321	NA	NA	#VALUE!		HsaEX6096321	#DIV/0!	#DIV/0!	#DIV/0!		HsaEX6096321	NA	NA	#VALUE!		HsaEX6096321	#DIV/0!	NA	#VALUE!
	HsaEX7010620	NA	NA	#VALUE!		HsaEX7010620	100	100	0		HsaEX7010620	NA	NA	#VALUE!		HsaEX7010620	#DIV/0!	#DIV/0!	#DIV/0!		HsaEX7010620	NA	NA	#VALUE!		HsaEX7010620	#DIV/0!	NA	#VALUE!
	HsaEX6096328	100	100	0		HsaEX6096328	100	100	0		HsaEX6096328	100	100	0		HsaEX6096328	100	100	0		HsaEX6096328	100	100	0		HsaEX6096328	100	100	0
	HsaEX6096330	100	100	0		HsaEX6096330	100	100	0		HsaEX6096330	100	100	0		HsaEX6096330	100	100	0		HsaEX6096330	100	100	0		HsaEX6096330	99.765	99.47	-0.295
	HsaEX7003364	NA	NA	#VALUE!		HsaEX7003364	#DIV/0!	100	#DIV/0!		HsaEX7003364	NA	100	#VALUE!		HsaEX7003364	100	100	0		HsaEX7003364	NA	NA	#VALUE!		HsaEX7003364	100	NA	#VALUE!
	HsaEX6101630	100	100	0		HsaEX6101630	100	100	0		HsaEX6101630	100	100	0		HsaEX6101630	100	100	0		HsaEX6101630	100	100	0		HsaEX6101630	100	NA	#VALUE!
	HsaEX6101632	100	100	0		HsaEX6101632	100	100	0		HsaEX6101632	100	100	0		HsaEX6101632	100	100	0		HsaEX6101632	100	100	0		HsaEX6101632	100	NA	#VALUE!
	HsaEX6101635	100	100	0		HsaEX6101635	100	100	0		HsaEX6101635	100	100	0		HsaEX6101635	100	100	0		HsaEX6101635	100	100	0		HsaEX6101635	#DIV/0!	NA	#VALUE!
	HsaEX6101628	100	100	0		HsaEX6101628	100	100	0		HsaEX6101628	100	100	0		HsaEX6101628	98.99	100	1.01		HsaEX6101628	99.29	100	0.71		HsaEX6101628	#DIV/0!	NA	#VALUE!
	HsaEX6101629	100	100	0		HsaEX6101629	100	100	0		HsaEX6101629	100	100	0		HsaEX6101629	100	100	0		HsaEX6101629	100	100	0		HsaEX6101629	#DIV/0!	NA	#VALUE!
	HsaEX6022861	100	99.44	-0.56		HsaEX6022861	99.825	99.94	0.115		HsaEX6022861	99.85	99.73	-0.12		HsaEX6022861	99.825	99.91	0.085		HsaEX6022861	100	100	0		HsaEX6022861	99.88	100	0.12
	HsaEX6022860	100	99.57	-0.43		HsaEX6022860	99.84	99.945	0.105		HsaEX6022860	99.87	99.74	-0.13		HsaEX6022860	99.845	99.915	0.07		HsaEX6022860	100	100	0		HsaEX6022860	99.905	100	0.095
	HsaEX6022795	100	100	0		HsaEX6022795	100	100	0		HsaEX6022795	100	100	0		HsaEX6022795	100	100	0		HsaEX6022795	100	100	0		HsaEX6022795	100	100	0
	HsaEX6022796	100	100	0		HsaEX6022796	99.785	100	0.215		HsaEX6022796	100	100	0		HsaEX6022796	100	98.56	-1.44		HsaEX6022796	100	100	0		HsaEX6022796	100	100	0
	HsaEX0050600	100	100	0		HsaEX0050600	100	100	0		HsaEX0050600	100	100	0		HsaEX0050600	100	100	0		HsaEX0050600	100	100	0		HsaEX0050600	100	100	0
	HsaEX6022685	100	100	0		HsaEX6022685	100	100	0		HsaEX6022685	100	100	0		HsaEX6022685	100	100	0		HsaEX6022685	100	100	0		HsaEX6022685	100	100	0
	HsaEX6022692	99.86	100	0.14		HsaEX6022692	100	99.965	-0.035		HsaEX6022692	99.94	100	0.06		HsaEX6022692	100	100	0		HsaEX6022692	100	99.89	-0.11		HsaEX6022692	99.96	100	0.04
	HsaEX6022845	100	100	0		HsaEX6022845	100	100	0		HsaEX6022845	100	100	0		HsaEX6022845	100	100	0		HsaEX6022845	100	100	0		HsaEX6022845	100	100	0
	HsaEX6100219	100	100	0		HsaEX6100219	100	100	0		HsaEX6100219	100	100	0		HsaEX6100219	99.74	100	0.26		HsaEX6100219	100	100	0		HsaEX6100219	100	100	0
	HsaEX6100218	99.64	99.68	0.04		HsaEX6100218	100	100	0		HsaEX6100218	100	100	0		HsaEX6100218	99.785	100	0.215		HsaEX6100218	100	100	0		HsaEX6100218	100	100	0
	HsaEX6100217	99.12	99.24	0.12		HsaEX6100217	100	99.86	-0.14		HsaEX6100217	100	99.77	-0.23		HsaEX6100217	99.3	99.585	0.285		HsaEX6100217	100	99.64	-0.36		HsaEX6100217	100	99.27	-0.73
	HsaEX6100216	99.41	99.52	0.11		HsaEX6100216	100	100	0		HsaEX6100216	100	99.76	-0.24		HsaEX6100216	99.82	100	0.18		HsaEX6100216	100	100	0		HsaEX6100216	100	100	0
	HsaEX6100215	99.71	99.75	0.04		HsaEX6100215	100	100	0		HsaEX6100215	100	99.75	-0.25		HsaEX6100215	100	100	0		HsaEX6100215	100	100	0		HsaEX6100215	100	100	0
	HsaEX6100212	100	99.26	-0.74		HsaEX6100212	100	99.675	-0.325		HsaEX6100212	100	100	0		HsaEX6100212	100	100	0		HsaEX6100212	100	100	0		HsaEX6100212	100	100	0
	HsaEX6100211	100	98.97	-1.03		HsaEX6100211	100	100	0		HsaEX6100211	100	100	0		HsaEX6100211	100	100	0		HsaEX6100211	100	100	0		HsaEX6100211	100	100	0
	HsaEX0004212	100	99.42	-0.58		HsaEX0004212	100	100	0		HsaEX0004212	100	100	0		HsaEX0004212	100	100	0		HsaEX0004212	100	100	0		HsaEX0004212	100	100	0
	HsaEX6100210	100	99.01	-0.99		HsaEX6100210	100	100	0		HsaEX6100210	100	100	0		HsaEX6100210	99.845	99.825	-0.02		HsaEX6100210	100	100	0		HsaEX6100210	100	100	0
	HsaEX6100209	100	98.81	-1.19		HsaEX6100209	100	100	0		HsaEX6100209	100	100	0		HsaEX6100209	99.825	99.78	-0.045		HsaEX6100209	100	100	0		HsaEX6100209	100	100	0
	HsaEX6100208	100	98.82	-1.18		HsaEX6100208	100	100	0		HsaEX6100208	100	100	0		HsaEX6100208	99.83	99.785	-0.045		HsaEX6100208	100	100	0		HsaEX6100208	100	100	0
	HsaEX6100205	100	100	0		HsaEX6100205	100	99.565	-0.435		HsaEX6100205	100	100	0		HsaEX6100205	99.82	99.38	-0.44		HsaEX6100205	100	100	0		HsaEX6100205	99.755	100	0.245
	HsaEX6100204	100	100	0		HsaEX6100204	100	99.84	-0.16		HsaEX6100204	100	100	0		HsaEX6100204	99.78	99.525	-0.255		HsaEX6100204	100	100	0		HsaEX6100204	99.71	100	0.29
	HsaEX6100207	100	99.56	-0.44		HsaEX6100207	100	100	0		HsaEX6100207	100	99.71	-0.29		HsaEX6100207	100	99.65	-0.35		HsaEX6100207	100	100	0		HsaEX6100207	100	99.2	-0.8
	HsaEX6100203	100	100	0		HsaEX6100203	99.045	99.73	0.685		HsaEX6100203	100	100	0		HsaEX6100203	100	99.65	-0.35		HsaEX6100203	100	100	0		HsaEX6100203	100	100	0
	HsaEX6100200	99.71	100	0.29		HsaEX6100200	99.575	99.59	0.015		HsaEX6100200	99.3	100	0.7		HsaEX6100200	100	100	0		HsaEX6100200	100	100	0		HsaEX6100200	100	100	0
	HsaEX6100201	100	100	0		HsaEX6100201	100	100	0		HsaEX6100201	100	100	0		HsaEX6100201	100	100	0		HsaEX6100201	100	100	0		HsaEX6100201	100	100	0
	HsaEX7104142	100	100	0		HsaEX7104142	99.765	100	0.235		HsaEX7104142	100	100	0		HsaEX7104142	100	100	0		HsaEX7104142	100	100	0		HsaEX7104142	100	100	0
	HsaEX6100202	100	99.72	-0.28		HsaEX6100202	100	100	0		HsaEX6100202	100	100	0		HsaEX6100202	100	100	0		HsaEX6100202	100	100	0		HsaEX6100202	100	100	0
	HsaEX0004213	83.65	78.72	-4.93		HsaEX0004213	87.37	86.29	-1.08		HsaEX0004213	88.55	83.07	-5.48		HsaEX0004213	86.18	77.1	-9.08		HsaEX0004213	91.97	89.31	-2.66		HsaEX0004213	89.64	78.44	-11.2
	HsaEX6100199	100	100	0		HsaEX6100199	99.795	100	0.205		HsaEX6100199	100	100	0		HsaEX6100199	100	100	0		HsaEX6100199	100	100	0		HsaEX6100199	100	100	0
	HsaEX6100198	99.58	100	0.42		HsaEX6100198	99.58	100	0.42		HsaEX6100198	99.56	100	0.44		HsaEX6100198	100	100	0		HsaEX6100198	100	100	0		HsaEX6100198	100	100	0
	HsaEX6100213	100	100	0		HsaEX6100213	100	99.9	-0.1		HsaEX6100213	100	100	0		HsaEX6100213	100	100	0		HsaEX6100213	100	100	0		HsaEX6100213	100	100	0
	HsaEX0004214	100	100	0		HsaEX0004214	100	100	0		HsaEX0004214	100	100	0		HsaEX0004214	99.81	100	0.19		HsaEX0004214	100	100	0		HsaEX0004214	100	100	0
	HsaEX6100214	100	100	0		HsaEX6100214	100	99.89	-0.11		HsaEX6100214	100	100	0		HsaEX6100214	100	100	0		HsaEX6100214	100	100	0		HsaEX6100214	100	100	0
	HsaEX6100272	100	100	0		HsaEX6100272	100	100	0		HsaEX6100272	100	100	0		HsaEX6100272	100	100	0		HsaEX6100272	100	100	0		HsaEX6100272	100	100	0
	HsaEX6100274	100	100	0		HsaEX6100274	100	100	0		HsaEX6100274	100	100	0		HsaEX6100274	100	100	0		HsaEX6100274	100	100	0		HsaEX6100274	100	100	0
	HsaEX6100276	100	100	0		HsaEX6100276	100	100	0		HsaEX6100276	100	100	0		HsaEX6100276	100	100	0		HsaEX6100276	100	100	0		HsaEX6100276	100	100	0
	HsaEX6100277	100	100	0		HsaEX6100277	100	100	0		HsaEX6100277	100	100	0		HsaEX6100277	100	100	0		HsaEX6100277	100	100	0		HsaEX6100277	100	100	0
	HsaEX6100280	100	100	0		HsaEX6100280	100	100	0		HsaEX6100280	100	100	0		HsaEX6100280	100	100	0		HsaEX6100280	100	100	0		HsaEX6100280	100	100	0
	HsaEX6010567	100	100	0		HsaEX6010567	100	100	0		HsaEX6010567	100	100	0		HsaEX6010567	100	100	0		HsaEX6010567	100	100	0		HsaEX6010567	100	100	0
	HsaEX6010566	100	100	0		HsaEX6010566	100	100	0		HsaEX6010566	100	100	0		HsaEX6010566	100	100	0		HsaEX6010566	100	100	0		HsaEX6010566	100	100	0
	HsaEX6010574	0	0	0		HsaEX6010574	0	0	0		HsaEX6010574	0	0	0		HsaEX6010574	0	0	0		HsaEX6010574	0	0	0		HsaEX6010574	0	0	0
	HsaEX0001810	0	NA	#VALUE!		HsaEX0001810	0	0	0		HsaEX0001810	0	0	0		HsaEX0001810	0	#DIV/0!	#DIV/0!		HsaEX0001810	0	0	0		HsaEX0001810	0	0	0
	HsaEX6027700	100	100	0		HsaEX6027700	100	100	0		HsaEX6027700	100	100	0		HsaEX6027700	100	100	0		HsaEX6027700	100	100	0		HsaEX6027700	100	100	0
	HsaEX6027701	100	100	0		HsaEX6027701	99.09	100	0.91		HsaEX6027701	100	100	0		HsaEX6027701	100	100	0		HsaEX6027701	100	100	0		HsaEX6027701	99.71	100	0.29
	HsaEX7000013	100	100	0		HsaEX7000013	100	100	0		HsaEX7000013	100	100	0		HsaEX7000013	100	100	0		HsaEX7000013	NA	NA	#VALUE!		HsaEX7000013	100	100	0
	HsaEX6027707	100	100	0		HsaEX6027707	100	100	0		HsaEX6027707	100	100	0		HsaEX6027707	100	100	0		HsaEX6027707	100	100	0		HsaEX6027707	100	100	0
	HsaEX6027709	100	100	0		HsaEX6027709	100	100	0		HsaEX6027709	100	100	0		HsaEX6027709	100	100	0		HsaEX6027709	100	100	0		HsaEX6027709	100	100	0
	HsaEX7000009	100	100	0		HsaEX7000009	100	100	0		HsaEX7000009	100	100	0		HsaEX7000009	100	100	0		HsaEX7000009	100	100	0		HsaEX7000009	100	94.68	-5.32
	HsaEX6027659	100	100	0		HsaEX6027659	100	100	0		HsaEX6027659	100	100	0		HsaEX6027659	100	100	0		HsaEX6027659	100	100	0		HsaEX6027659	100	100	0
	HsaEX6027660	100	100	0		HsaEX6027660	100	100	0		HsaEX6027660	100	100	0		HsaEX6027660	100	100	0		HsaEX6027660	100	100	0		HsaEX6027660	100	100	0
	HsaEX6027662	NA	100	#VALUE!		HsaEX6027662	100	100	0		HsaEX6027662	100	100	0		HsaEX6027662	100	#DIV/0!	#DIV/0!		HsaEX6027662	100	NA	#VALUE!		HsaEX6027662	100	NA	#VALUE!
	HsaEX6003524	NA	NA	#VALUE!		HsaEX6003524	#DIV/0!	#DIV/0!	#DIV/0!		HsaEX6003524	NA	NA	#VALUE!		HsaEX6003524	98.05	98.43	0.38		HsaEX6003524	NA	NA	#VALUE!		HsaEX6003524	#DIV/0!	NA	#VALUE!
	HsaEX6003523	NA	NA	#VALUE!		HsaEX6003523	#DIV/0!	#DIV/0!	#DIV/0!		HsaEX6003523	NA	NA	#VALUE!		HsaEX6003523	98.215	98.59	0.375		HsaEX6003523	NA	NA	#VALUE!		HsaEX6003523	#DIV/0!	NA	#VALUE!
	HsaEX6003521	NA	NA	#VALUE!		HsaEX6003521	#DIV/0!	#DIV/0!	#DIV/0!		HsaEX6003521	NA	NA	#VALUE!		HsaEX6003521	99.91	100	0.09		HsaEX6003521	NA	NA	#VALUE!		HsaEX6003521	#DIV/0!	NA	#VALUE!
	HsaEX6003520	NA	NA	#VALUE!		HsaEX6003520	#DIV/0!	#DIV/0!	#DIV/0!		HsaEX6003520	NA	NA	#VALUE!		HsaEX6003520	100	100	0		HsaEX6003520	NA	NA	#VALUE!		HsaEX6003520	#DIV/0!	NA	#VALUE!
	HsaEX6003519	NA	NA	#VALUE!		HsaEX6003519	#DIV/0!	#DIV/0!	#DIV/0!		HsaEX6003519	NA	NA	#VALUE!		HsaEX6003519	99.585	99.295	-0.29		HsaEX6003519	NA	NA	#VALUE!		HsaEX6003519	#DIV/0!	NA	#VALUE!
	HsaEX6003518	NA	NA	#VALUE!		HsaEX6003518	#DIV/0!	#DIV/0!	#DIV/0!		HsaEX6003518	NA	NA	#VALUE!		HsaEX6003518	100	100	0		HsaEX6003518	NA	NA	#VALUE!		HsaEX6003518	#DIV/0!	NA	#VALUE!
	HsaEX6003516	NA	NA	#VALUE!		HsaEX6003516	#DIV/0!	#DIV/0!	#DIV/0!		HsaEX6003516	NA	NA	#VALUE!		HsaEX6003516	99.835	100	0.165		HsaEX6003516	NA	NA	#VALUE!		HsaEX6003516	#DIV/0!	NA	#VALUE!
	HsaEX6003515	NA	NA	#VALUE!		HsaEX6003515	#DIV/0!	#DIV/0!	#DIV/0!		HsaEX6003515	NA	NA	#VALUE!		HsaEX6003515	99.845	100	0.155		HsaEX6003515	NA	NA	#VALUE!		HsaEX6003515	#DIV/0!	NA	#VALUE!
	HsaEX6003527	NA	NA	#VALUE!		HsaEX6003527	#DIV/0!	#DIV/0!	#DIV/0!		HsaEX6003527	NA	NA	#VALUE!		HsaEX6003527	99.855	100	0.145		HsaEX6003527	NA	NA	#VALUE!		HsaEX6003527	#DIV/0!	NA	#VALUE!
	HsaEX6003512	NA	NA	#VALUE!		HsaEX6003512	#DIV/0!	#DIV/0!	#DIV/0!		HsaEX6003512	NA	NA	#VALUE!		HsaEX6003512	100	99.53	-0.47		HsaEX6003512	NA	NA	#VALUE!		HsaEX6003512	#DIV/0!	NA	#VALUE!
	HsaEX6003522	NA	NA	#VALUE!		HsaEX6003522	#DIV/0!	#DIV/0!	#DIV/0!		HsaEX6003522	NA	NA	#VALUE!		HsaEX6003522	99.875	100	0.125		HsaEX6003522	NA	NA	#VALUE!		HsaEX6003522	#DIV/0!	NA	#VALUE!
	HsaEX6003544	95.85	98.17	2.32		HsaEX6003544	96.815	96.76	-0.055		HsaEX6003544	99.18	98.04	-1.14		HsaEX6003544	98.63	96.28	-2.35		HsaEX6003544	97.23	96.56	-0.67		HsaEX6003544	98.975	94.98	-3.995
	HsaEX6003532	100	100	0		HsaEX6003532	99.73	100	0.27		HsaEX6003532	100	100	0		HsaEX6003532	100	100	0		HsaEX6003532	100	100	0		HsaEX6003532	100	100	0
	HsaEX6041930	100	100	0		HsaEX6041930	#DIV/0!	100	#DIV/0!		HsaEX6041930	NA	NA	#VALUE!		HsaEX6041930	#DIV/0!	100	#DIV/0!		HsaEX6041930	NA	NA	#VALUE!		HsaEX6041930	#DIV/0!	NA	#VALUE!
	HsaEX6041948	100	100	0		HsaEX6041948	100	100	0		HsaEX6041948	100	100	0		HsaEX6041948	100	99.835	-0.165		HsaEX6041948	100	100	0		HsaEX6041948	100	100	0
	HsaEX6041942	100	100	0		HsaEX6041942	100	100	0		HsaEX6041942	100	100	0		HsaEX6041942	100	100	0		HsaEX6041942	100	100	0		HsaEX6041942	100	100	0
	HsaEX6041946	100	98.95	-1.05		HsaEX6041946	100	100	0		HsaEX6041946	100	100	0		HsaEX6041946	100	99.815	-0.185		HsaEX6041946	100	100	0		HsaEX6041946	100	100	0
	HsaEX6041945	100	99.16	-0.84		HsaEX6041945	100	100	0		HsaEX6041945	100	100	0		HsaEX6041945	100	99.845	-0.155		HsaEX6041945	100	100	0		HsaEX6041945	100	100	0
	HsaEX6041801	100	100	0		HsaEX6041801	100	100	0		HsaEX6041801	100	100	0		HsaEX6041801	100	100	0		HsaEX6041801	100	100	0		HsaEX6041801	100	100	0
	HsaEX6041800	100	100	0		HsaEX6041800	100	100	0		HsaEX6041800	100	100	0		HsaEX6041800	100	100	0		HsaEX6041800	100	100	0		HsaEX6041800	100	100	0
	HsaEX6041798	100	100	0		HsaEX6041798	100	100	0		HsaEX6041798	100	100	0		HsaEX6041798	100	100	0		HsaEX6041798	99.44	100	0.56		HsaEX6041798	100	100	0
	HsaEX6041794	100	100	0		HsaEX6041794	100	100	0		HsaEX6041794	100	100	0		HsaEX6041794	100	100	0		HsaEX6041794	100	100	0		HsaEX6041794	100	100	0
	HsaEX6041805	100	100	0		HsaEX6041805	99.795	100	0.205		HsaEX6041805	99.59	100	0.41		HsaEX6041805	100	100	0		HsaEX6041805	100	100	0		HsaEX6041805	100	100	0
	HsaEX6061957	NA	NA	#VALUE!		HsaEX6061957	#DIV/0!	#DIV/0!	#DIV/0!		HsaEX6061957	100	100	0		HsaEX6061957	#DIV/0!	#DIV/0!	#DIV/0!		HsaEX6061957	NA	NA	#VALUE!		HsaEX6061957	#DIV/0!	NA	#VALUE!
	HsaEX6027992	100	100	0		HsaEX6027992	100	100	0		HsaEX6027992	100	100	0		HsaEX6027992	100	97.535	-2.465		HsaEX6027992	100	NA	#VALUE!		HsaEX6027992	100	100	0
	HsaEX6027993	100	100	0		HsaEX6027993	100	100	0		HsaEX6027993	100	100	0		HsaEX6027993	100	100	0		HsaEX6027993	100	NA	#VALUE!		HsaEX6027993	100	NA	#VALUE!
	HsaEX6027995	100	100	0		HsaEX6027995	100	100	0		HsaEX6027995	100	100	0		HsaEX6027995	100	100	0		HsaEX6027995	100	100	0		HsaEX6027995	100	100	0
	HsaEX6027996	100	100	0		HsaEX6027996	100	100	0		HsaEX6027996	100	100	0		HsaEX6027996	100	100	0		HsaEX6027996	100	100	0		HsaEX6027996	100	100	0
	HsaEX6028000	0	NA	#VALUE!		HsaEX6028000	0	#DIV/0!	#DIV/0!		HsaEX6028000	NA	NA	#VALUE!		HsaEX6028000	#DIV/0!	0	#DIV/0!		HsaEX6028000	NA	NA	#VALUE!		HsaEX6028000	0	NA	#VALUE!
	HsaEX6028002	100	100	0		HsaEX6028002	100	100	0		HsaEX6028002	100	100	0		HsaEX6028002	100	100	0		HsaEX6028002	100	100	0		HsaEX6028002	100	100	0
	HsaEX6053072	100	100	0		HsaEX6053072	100	100	0		HsaEX6053072	100	100	0		HsaEX6053072	100	#DIV/0!	#DIV/0!		HsaEX6053072	100	100	0		HsaEX6053072	100	100	0
	HsaEX6053040	100	100	0		HsaEX6053040	100	100	0		HsaEX6053040	100	100	0		HsaEX6053040	99.5	100	0.5		HsaEX6053040	100	100	0		HsaEX6053040	100	100	0
	HsaEX6053036	100	97.19	-2.81		HsaEX6053036	100	99.425	-0.575		HsaEX6053036	100	100	0		HsaEX6053036	100	99.57	-0.43		HsaEX6053036	100	100	0		HsaEX6053036	100	100	0
	HsaEX6022535	NA	NA	#VALUE!		HsaEX6022535	#DIV/0!	#DIV/0!	#DIV/0!		HsaEX6022535	100	100	0		HsaEX6022535	100	100	0		HsaEX6022535	100	100	0		HsaEX6022535	#DIV/0!	NA	#VALUE!
	HsaEX6022536	NA	100	#VALUE!		HsaEX6022536	#DIV/0!	#DIV/0!	#DIV/0!		HsaEX6022536	100	100	0		HsaEX6022536	100	100	0		HsaEX6022536	100	100	0		HsaEX6022536	#DIV/0!	NA	#VALUE!
	HsaEX6022538	NA	NA	#VALUE!		HsaEX6022538	#DIV/0!	#DIV/0!	#DIV/0!		HsaEX6022538	100	100	0		HsaEX6022538	100	100	0		HsaEX6022538	100	100	0		HsaEX6022538	#DIV/0!	NA	#VALUE!
	HsaEX6022541	NA	NA	#VALUE!		HsaEX6022541	#DIV/0!	#DIV/0!	#DIV/0!		HsaEX6022541	100	100	0		HsaEX6022541	100	100	0		HsaEX6022541	100	100	0		HsaEX6022541	#DIV/0!	NA	#VALUE!
	HsaEX6022542	NA	NA	#VALUE!		HsaEX6022542	#DIV/0!	#DIV/0!	#DIV/0!		HsaEX6022542	100	100	0		HsaEX6022542	100	100	0		HsaEX6022542	100	100	0		HsaEX6022542	#DIV/0!	NA	#VALUE!
	HsaEX7009350	99.88	100	0.12		HsaEX7009350	99.93	99.905	-0.025		HsaEX7009350	99.67	99.94	0.27		HsaEX7009350	99.855	99.955	0.1		HsaEX7009350	100	99.93	-0.07		HsaEX7009350	100	100	0
	HsaEX6022514	100	99.38	-0.62		HsaEX6022514	99.98	99.9	-0.08		HsaEX6022514	99.9	99.97	0.07		HsaEX6022514	100	99.95	-0.05		HsaEX6022514	100	99.84	-0.16		HsaEX6022514	100	100	0
	HsaEX6022516	100	100	0		HsaEX6022516	99.955	100	0.045		HsaEX6022516	100	100	0		HsaEX6022516	100	100	0		HsaEX6022516	100	100	0		HsaEX6022516	100	100	0
	HsaEX6022518	100	100	0		HsaEX6022518	99.925	99.975	0.05		HsaEX6022518	100	100	0		HsaEX6022518	99.84	99.795	-0.045		HsaEX6022518	99.94	100	0.06		HsaEX6022518	99.925	100	0.075
	HsaEX6022521	100	99.78	-0.22		HsaEX6022521	100	100	0		HsaEX6022521	100	100	0		HsaEX6022521	100	100	0		HsaEX6022521	100	100	0		HsaEX6022521	100	100	0
	HsaEX6022523	99.9	100	0.1		HsaEX6022523	100	99.985	-0.015		HsaEX6022523	100	100	0		HsaEX6022523	100	100	0		HsaEX6022523	100	100	0		HsaEX6022523	100	100	0
	HsaEX6022525	100	100	0		HsaEX6022525	99.985	99.95	-0.035		HsaEX6022525	100	100	0		HsaEX6022525	100	100	0		HsaEX6022525	100	100	0		HsaEX6022525	100	100	0
	HsaEX6022526	100	100	0		HsaEX6022526	99.985	99.94	-0.045		HsaEX6022526	100	100	0		HsaEX6022526	100	100	0		HsaEX6022526	100	100	0		HsaEX6022526	100	100	0
	HsaEX6022527	99.9	100	0.1		HsaEX6022527	100	99.96	-0.04		HsaEX6022527	100	100	0		HsaEX6022527	100	100	0		HsaEX6022527	100	100	0		HsaEX6022527	100	100	0
	HsaEX6022528	100	100	0		HsaEX6022528	100	100	0		HsaEX6022528	100	100	0		HsaEX6022528	100	100	0		HsaEX6022528	100	100	0		HsaEX6022528	100	100	0
	HsaEX7009351	100	100	0		HsaEX7009351	100	100	0		HsaEX7009351	100	100	0		HsaEX7009351	100	100	0		HsaEX7009351	100	100	0		HsaEX7009351	100	100	0
	HsaEX7009352	100	100	0		HsaEX7009352	99.96	99.985	0.025		HsaEX7009352	100	99.93	-0.07		HsaEX7009352	100	100	0		HsaEX7009352	99.96	100	0.04		HsaEX7009352	100	100	0
	HsaEX6022531	100	100	0		HsaEX6022531	99.985	100	0.015		HsaEX6022531	100	100	0		HsaEX6022531	100	100	0		HsaEX6022531	100	100	0		HsaEX6022531	100	100	0
	HsaEX7009347	100	100	0		HsaEX7009347	99.975	100	0.025		HsaEX7009347	100	99.96	-0.04		HsaEX7009347	99.855	99.935	0.08		HsaEX7009347	100	99.95	-0.05		HsaEX7009347	100	100	0
	HsaEX7009348	100	100	0		HsaEX7009348	100	100	0		HsaEX7009348	99.88	100	0.12		HsaEX7009348	99.875	100	0.125		HsaEX7009348	100	100	0		HsaEX7009348	100	100	0
	HsaEX7009349	100	100	0		HsaEX7009349	99.97	99.955	-0.015		HsaEX7009349	99.88	100	0.12		HsaEX7009349	99.875	99.96	0.085		HsaEX7009349	100	99.97	-0.03		HsaEX7009349	100	100	0
	HsaEX0062264	2.22	0	-2.22		HsaEX0062264	1.38	2.115	0.735		HsaEX0062264	0	1.5	1.5		HsaEX0062264	0.485	1.135	0.65		HsaEX0062264	3.99	1.11	-2.88		HsaEX0062264	1.785	0.91	-0.875
	HsaEX6022370	100	100	0		HsaEX6022370	100	100	0		HsaEX6022370	100	100	0		HsaEX6022370	100	100	0		HsaEX6022370	100	100	0		HsaEX6022370	100	100	0
	HsaEX6022369	100	100	0		HsaEX6022369	100	100	0		HsaEX6022369	100	100	0		HsaEX6022369	99.69	100	0.31		HsaEX6022369	100	100	0		HsaEX6022369	100	100	0
	HsaEX6022365	100	100	0		HsaEX6022365	100	100	0		HsaEX6022365	100	100	0		HsaEX6022365	100	100	0		HsaEX6022365	100	100	0		HsaEX6022365	100	100	0
	HsaEX7009346	100	100	0		HsaEX7009346	100	100	0		HsaEX7009346	100	100	0		HsaEX7009346	100	100	0		HsaEX7009346	100	100	0		HsaEX7009346	100	100	0
	HsaEX6022503	100	100	0		HsaEX6022503	100	100	0		HsaEX6022503	100	100	0		HsaEX6022503	100	100	0		HsaEX6022503	100	100	0		HsaEX6022503	100	100	0
	HsaEX6022362	NA	NA	#VALUE!		HsaEX6022362	#DIV/0!	#DIV/0!	#DIV/0!		HsaEX6022362	NA	NA	#VALUE!		HsaEX6022362	#DIV/0!	#DIV/0!	#DIV/0!		HsaEX6022362	NA	NA	#VALUE!		HsaEX6022362	#DIV/0!	NA	#VALUE!
	HsaEX6022364	NA	NA	#VALUE!		HsaEX6022364	#DIV/0!	#DIV/0!	#DIV/0!		HsaEX6022364	NA	NA	#VALUE!		HsaEX6022364	#DIV/0!	#DIV/0!	#DIV/0!		HsaEX6022364	NA	NA	#VALUE!		HsaEX6022364	#DIV/0!	NA	#VALUE!
	HsaEX6082499	NA	NA	#VALUE!		HsaEX6082499	#DIV/0!	#DIV/0!	#DIV/0!		HsaEX6082499	100	100	0		HsaEX6082499	#DIV/0!	100	#DIV/0!		HsaEX6082499	NA	NA	#VALUE!		HsaEX6082499	100	100	0
	HsaEX7101689	99.54	99.01	-0.53		HsaEX7101689	99.41	99.62	0.21		HsaEX7101689	100	100	0		HsaEX7101689	100	98.58	-1.42		HsaEX7101689	100	99.28	-0.72		HsaEX7101689	98.81	100	1.19
	HsaEX6033301	100	100	0		HsaEX6033301	99.94	100	0.06		HsaEX6033301	100	100	0		HsaEX6033301	100	100	0		HsaEX6033301	100	100	0		HsaEX6033301	100	100	0
	HsaEX6033296	100	100	0		HsaEX6033296	100	100	0		HsaEX6033296	100	100	0		HsaEX6033296	100	100	0		HsaEX6033296	100	100	0		HsaEX6033296	100	100	0
	HsaEX7000486	100	100	0		HsaEX7000486	100	100	0		HsaEX7000486	100	100	0		HsaEX7000486	100	100	0		HsaEX7000486	100	100	0		HsaEX7000486	100	100	0
	HsaEX7000487	100	100	0		HsaEX7000487	100	100	0		HsaEX7000487	100	100	0		HsaEX7000487	100	100	0		HsaEX7000487	100	100	0		HsaEX7000487	100	100	0
	HsaEX7000488	100	100	0		HsaEX7000488	100	100	0		HsaEX7000488	100	100	0		HsaEX7000488	100	100	0		HsaEX7000488	100	100	0		HsaEX7000488	100	100	0
	HsaEX7000489	99.85	100	0.15		HsaEX7000489	100	100	0		HsaEX7000489	100	100	0		HsaEX7000489	100	100	0		HsaEX7000489	100	100	0		HsaEX7000489	100	100	0
	HsaEX6050980	0.12	0.72	0.6		HsaEX6050980	0.27	0.135	-0.135		HsaEX6050980	0	0	0		HsaEX6050980	1.69	1.485	-0.205		HsaEX6050980	0	0.13	0.13		HsaEX6050980	0.14	1.08	0.94
	HsaEX6050976	100	100	0		HsaEX6050976	99.875	100	0.125		HsaEX6050976	100	100	0		HsaEX6050976	100	99.505	-0.495		HsaEX6050976	100	100	0		HsaEX6050976	100	99.55	-0.45
	HsaEX6050975	100	100	0		HsaEX6050975	100	100	0		HsaEX6050975	100	100	0		HsaEX6050975	99.915	99.855	-0.06		HsaEX6050975	100	100	0		HsaEX6050975	99.87	100	0.13
	HsaEX6050974	100	100	0		HsaEX6050974	100	99.825	-0.175		HsaEX6050974	100	100	0		HsaEX6050974	100	100	0		HsaEX6050974	100	100	0		HsaEX6050974	100	100	0
	HsaEX6050973	100	100	0		HsaEX6050973	100	100	0		HsaEX6050973	100	100	0		HsaEX6050973	100	100	0		HsaEX6050973	100	100	0		HsaEX6050973	100	100	0
	HsaEX6050978	100	100	0		HsaEX6050978	100	100	0		HsaEX6050978	100	100	0		HsaEX6050978	100	100	0		HsaEX6050978	100	100	0		HsaEX6050978	100	100	0
	HsaEX6050977	100	100	0		HsaEX6050977	100	99.9	-0.1		HsaEX6050977	100	100	0		HsaEX6050977	100	100	0		HsaEX6050977	100	99.88	-0.12		HsaEX6050977	100	100	0
	HsaEX6098578	100	100	0		HsaEX6098578	100	100	0		HsaEX6098578	100	100	0		HsaEX6098578	100	100	0		HsaEX6098578	100	100	0		HsaEX6098578	100	100	0
	HsaEX6098576	100	100	0		HsaEX6098576	100	100	0		HsaEX6098576	100	100	0		HsaEX6098576	100	100	0		HsaEX6098576	100	100	0		HsaEX6098576	100	100	0
	HsaEX7010701	NA	100	#VALUE!		HsaEX7010701	100	100	0		HsaEX7010701	NA	NA	#VALUE!		HsaEX7010701	#DIV/0!	#DIV/0!	#DIV/0!		HsaEX7010701	NA	NA	#VALUE!		HsaEX7010701	100	NA	#VALUE!
	HsaEX6097003	NA	NA	#VALUE!		HsaEX6097003	#DIV/0!	#DIV/0!	#DIV/0!		HsaEX6097003	NA	NA	#VALUE!		HsaEX6097003	#DIV/0!	#DIV/0!	#DIV/0!		HsaEX6097003	NA	NA	#VALUE!		HsaEX6097003	0	0	0
	HsaEX6097004	NA	NA	#VALUE!		HsaEX6097004	#DIV/0!	#DIV/0!	#DIV/0!		HsaEX6097004	NA	NA	#VALUE!		HsaEX6097004	#DIV/0!	#DIV/0!	#DIV/0!		HsaEX6097004	NA	NA	#VALUE!		HsaEX6097004	0	0	0
	HsaEX6076729	100	100	0		HsaEX6076729	100	100	0		HsaEX6076729	100	100	0		HsaEX6076729	100	100	0		HsaEX6076729	100	100	0		HsaEX6076729	100	100	0
	HsaEX6021399	100	100	0		HsaEX6021399	100	100	0		HsaEX6021399	100	100	0		HsaEX6021399	100	99.365	-0.635		HsaEX6021399	100	100	0		HsaEX6021399	100	100	0
	HsaEX6021401	100	100	0		HsaEX6021401	100	100	0		HsaEX6021401	100	100	0		HsaEX6021401	100	100	0		HsaEX6021401	100	100	0		HsaEX6021401	100	100	0
	HsaEX6021396	100	100	0		HsaEX6021396	100	100	0		HsaEX6021396	100	100	0		HsaEX6021396	100	100	0		HsaEX6021396	100	100	0		HsaEX6021396	100	100	0
	HsaEX6021392	100	100	0		HsaEX6021392	100	100	0		HsaEX6021392	100	100	0		HsaEX6021392	100	100	0		HsaEX6021392	100	100	0		HsaEX6021392	100	100	0
	HsaEX6021397	100	100	0		HsaEX6021397	100	100	0		HsaEX6021397	100	100	0		HsaEX6021397	100	100	0		HsaEX6021397	100	100	0		HsaEX6021397	100	100	0
	HsaEX6021398	100	100	0		HsaEX6021398	100	100	0		HsaEX6021398	100	100	0		HsaEX6021398	100	100	0		HsaEX6021398	100	100	0		HsaEX6021398	100	100	0
	HsaEX7010460	100	100	0		HsaEX7010460	99.755	100	0.245		HsaEX7010460	100	98.07	-1.93		HsaEX7010460	100	99.685	-0.315		HsaEX7010460	100	100	0		HsaEX7010460	98.06	100	1.94
	HsaEX6094335	100	100	0		HsaEX6094335	100	100	0		HsaEX6094335	100	100	0		HsaEX6094335	100	100	0		HsaEX6094335	100	100	0		HsaEX6094335	100	100	0
	HsaEX7008083	NA	NA	#VALUE!		HsaEX7008083	#DIV/0!	#DIV/0!	#DIV/0!		HsaEX7008083	NA	NA	#VALUE!		HsaEX7008083	#DIV/0!	#DIV/0!	#DIV/0!		HsaEX7008083	NA	NA	#VALUE!		HsaEX7008083	#DIV/0!	NA	#VALUE!
	HsaEX7008084	NA	NA	#VALUE!		HsaEX7008084	#DIV/0!	#DIV/0!	#DIV/0!		HsaEX7008084	NA	NA	#VALUE!		HsaEX7008084	#DIV/0!	#DIV/0!	#DIV/0!		HsaEX7008084	NA	NA	#VALUE!		HsaEX7008084	#DIV/0!	NA	#VALUE!
	HsaEX6071259	NA	NA	#VALUE!		HsaEX6071259	#DIV/0!	#DIV/0!	#DIV/0!		HsaEX6071259	NA	NA	#VALUE!		HsaEX6071259	#DIV/0!	#DIV/0!	#DIV/0!		HsaEX6071259	NA	NA	#VALUE!		HsaEX6071259	#DIV/0!	NA	#VALUE!
	HsaEX6071400	100	100	0		HsaEX6071400	100	100	0		HsaEX6071400	99.63	100	0.37		HsaEX6071400	100	99.72	-0.28		HsaEX6071400	100	100	0		HsaEX6071400	100	100	0
	HsaEX6093356	100	NA	#VALUE!		HsaEX6093356	100	100	0		HsaEX6093356	94.4	NA	#VALUE!		HsaEX6093356	#DIV/0!	#DIV/0!	#DIV/0!		HsaEX6093356	NA	100	#VALUE!		HsaEX6093356	99.055	100	0.945
	HsaEX6093357	NA	NA	#VALUE!		HsaEX6093357	100	100	0		HsaEX6093357	100	100	0		HsaEX6093357	#DIV/0!	#DIV/0!	#DIV/0!		HsaEX6093357	NA	NA	#VALUE!		HsaEX6093357	100	100	0
	HsaEX0074584	NA	100	#VALUE!		HsaEX0074584	100	94.12	-5.88		HsaEX0074584	100	96.43	-3.57		HsaEX0074584	#DIV/0!	#DIV/0!	#DIV/0!		HsaEX0074584	NA	100	#VALUE!		HsaEX0074584	98	100	2
	HsaEX6093172	100	100	0		HsaEX6093172	89.71	100	10.29		HsaEX6093172	100	100	0		HsaEX6093172	100	100	0		HsaEX6093172	100	100	0		HsaEX6093172	100	100	0
	HsaEX6093393	100	100	0		HsaEX6093393	100	100	0		HsaEX6093393	NA	NA	#VALUE!		HsaEX6093393	100	100	0		HsaEX6093393	NA	100	#VALUE!		HsaEX6093393	#DIV/0!	NA	#VALUE!
	HsaEX6093395	100	100	0		HsaEX6093395	100	100	0		HsaEX6093395	100	100	0		HsaEX6093395	100	100	0		HsaEX6093395	100	100	0		HsaEX6093395	100	100	0
	HsaEX6093396	100	100	0		HsaEX6093396	100	100	0		HsaEX6093396	100	100	0		HsaEX6093396	100	100	0		HsaEX6093396	100	100	0		HsaEX6093396	100	100	0
	HsaEX6093398	100	100	0		HsaEX6093398	100	100	0		HsaEX6093398	100	100	0		HsaEX6093398	100	100	0		HsaEX6093398	100	100	0		HsaEX6093398	100	100	0
	HsaEX6093401	100	100	0		HsaEX6093401	100	100	0		HsaEX6093401	100	100	0		HsaEX6093401	100	100	0		HsaEX6093401	100	100	0		HsaEX6093401	100	100	0
	HsaEX7108752	100	100	0		HsaEX7108752	100	100	0		HsaEX7108752	100	NA	#VALUE!		HsaEX7108752	#DIV/0!	#DIV/0!	#DIV/0!		HsaEX7108752	100	100	0		HsaEX7108752	100	100	0
	HsaEX7108753	100	100	0		HsaEX7108753	100	100	0		HsaEX7108753	100	100	0		HsaEX7108753	#DIV/0!	#DIV/0!	#DIV/0!		HsaEX7108753	100	100	0		HsaEX7108753	98.06	100	1.94
	HsaEX6093360	NA	NA	#VALUE!		HsaEX6093360	#DIV/0!	#DIV/0!	#DIV/0!		HsaEX6093360	NA	NA	#VALUE!		HsaEX6093360	#DIV/0!	#DIV/0!	#DIV/0!		HsaEX6093360	NA	NA	#VALUE!		HsaEX6093360	100	100	0
	HsaEX6093388	100	100	0		HsaEX6093388	100	100	0		HsaEX6093388	100	100	0		HsaEX6093388	100	100	0		HsaEX6093388	100	100	0		HsaEX6093388	100	100	0
	HsaEX6093385	100	100	0		HsaEX6093385	100	100	0		HsaEX6093385	100	100	0		HsaEX6093385	100	99.65	-0.35		HsaEX6093385	99.28	100	0.72		HsaEX6093385	100	100	0
	HsaEX6093384	100	100	0		HsaEX6093384	100	100	0		HsaEX6093384	100	100	0		HsaEX6093384	100	100	0		HsaEX6093384	100	100	0		HsaEX6093384	100	100	0
	HsaEX6093372	100	100	0		HsaEX6093372	100	100	0		HsaEX6093372	100	100	0		HsaEX6093372	100	100	0		HsaEX6093372	100	100	0		HsaEX6093372	100	100	0
	HsaEX6093368	100	100	0		HsaEX6093368	98.75	100	1.25		HsaEX6093368	98.83	100	1.17		HsaEX6093368	98.185	98.545	0.36		HsaEX6093368	98.79	99.01	0.22		HsaEX6093368	99.255	100	0.745
	HsaEX6093367	100	100	0		HsaEX6093367	100	100	0		HsaEX6093367	100	100	0		HsaEX6093367	100	100	0		HsaEX6093367	100	100	0		HsaEX6093367	100	100	0
	HsaEX6093366	100	100	0		HsaEX6093366	100	100	0		HsaEX6093366	100	100	0		HsaEX6093366	100	100	0		HsaEX6093366	100	100	0		HsaEX6093366	100	100	0
	HsaEX6093376	100	100	0		HsaEX6093376	100	100	0		HsaEX6093376	NA	100	#VALUE!		HsaEX6093376	100	100	0		HsaEX6093376	100	100	0		HsaEX6093376	100	100	0
	HsaEX6093370	100	99.47	-0.53		HsaEX6093370	100	100	0		HsaEX6093370	100	100	0		HsaEX6093370	100	99.55	-0.45		HsaEX6093370	100	100	0		HsaEX6093370	100	100	0
	HsaEX0012796	100	100	0		HsaEX0012796	99.535	100	0.465		HsaEX0012796	100	100	0		HsaEX0012796	99.545	98.81	-0.735		HsaEX0012796	100	100	0		HsaEX0012796	100	100	0
	HsaEX6093365	100	100	0		HsaEX6093365	100	100	0		HsaEX6093365	100	100	0		HsaEX6093365	100	100	0		HsaEX6093365	100	100	0		HsaEX6093365	100	100	0
	HsaEX6093363	100	100	0		HsaEX6093363	100	100	0		HsaEX6093363	100	100	0		HsaEX6093363	100	100	0		HsaEX6093363	100	100	0		HsaEX6093363	100	100	0
	HsaEX6093362	100	100	0		HsaEX6093362	100	100	0		HsaEX6093362	100	100	0		HsaEX6093362	100	100	0		HsaEX6093362	100	100	0		HsaEX6093362	100	100	0
	HsaEX6093379	99.38	100	0.62		HsaEX6093379	99.455	100	0.545		HsaEX6093379	100	100	0		HsaEX6093379	100	100	0		HsaEX6093379	100	100	0		HsaEX6093379	100	100	0
	HsaEX6093378	100	100	0		HsaEX6093378	99.215	100	0.785		HsaEX6093378	100	100	0		HsaEX6093378	100	100	0		HsaEX6093378	100	100	0		HsaEX6093378	100	100	0
	HsaEX6093373	98.92	100	1.08		HsaEX6093373	98.98	96.795	-2.185		HsaEX6093373	97.38	98.29	0.91		HsaEX6093373	96.4	100	3.6		HsaEX6093373	100	98.23	-1.77		HsaEX6093373	100	91.02	-8.98
	HsaEX6093226	NA	NA	#VALUE!		HsaEX6093226	#DIV/0!	#DIV/0!	#DIV/0!		HsaEX6093226	NA	NA	#VALUE!		HsaEX6093226	96.1	98.665	2.565		HsaEX6093226	NA	NA	#VALUE!		HsaEX6093226	100	92.86	-7.14
	HsaEX6093230	NA	NA	#VALUE!		HsaEX6093230	#DIV/0!	#DIV/0!	#DIV/0!		HsaEX6093230	NA	NA	#VALUE!		HsaEX6093230	100	97.585	-2.415		HsaEX6093230	NA	NA	#VALUE!		HsaEX6093230	100	100	0
	HsaEX6012096	100	97.12	-2.88		HsaEX6012096	100	100	0		HsaEX6012096	100	NA	#VALUE!		HsaEX6012096	#DIV/0!	#DIV/0!	#DIV/0!		HsaEX6012096	100	100	0		HsaEX6012096	100	96.48	-3.52
	HsaEX7001025	100	100	0		HsaEX7001025	100	100	0		HsaEX7001025	100	NA	#VALUE!		HsaEX7001025	#DIV/0!	#DIV/0!	#DIV/0!		HsaEX7001025	100	100	0		HsaEX7001025	100	100	0
	HsaEX6000524	100	100	0		HsaEX6000524	100	100	0		HsaEX6000524	100	100	0		HsaEX6000524	100	100	0		HsaEX6000524	100	100	0		HsaEX6000524	100	100	0
	HsaEX6030744	99.19	100	0.81		HsaEX6030744	100	99.09	-0.91		HsaEX6030744	99.25	100	0.75		HsaEX6030744	99.45	99.78	0.33		HsaEX6030744	98.07	99.28	1.21		HsaEX6030744	99.565	99.74	0.175
	HsaEX6022037	NA	NA	#VALUE!		HsaEX6022037	#DIV/0!	#DIV/0!	#DIV/0!		HsaEX6022037	NA	NA	#VALUE!		HsaEX6022037	#DIV/0!	#DIV/0!	#DIV/0!		HsaEX6022037	NA	NA	#VALUE!		HsaEX6022037	#DIV/0!	NA	#VALUE!
	HsaEX6022038	NA	NA	#VALUE!		HsaEX6022038	#DIV/0!	#DIV/0!	#DIV/0!		HsaEX6022038	NA	NA	#VALUE!		HsaEX6022038	#DIV/0!	#DIV/0!	#DIV/0!		HsaEX6022038	NA	NA	#VALUE!		HsaEX6022038	#DIV/0!	NA	#VALUE!
	HsaEX6022039	NA	NA	#VALUE!		HsaEX6022039	#DIV/0!	#DIV/0!	#DIV/0!		HsaEX6022039	NA	NA	#VALUE!		HsaEX6022039	#DIV/0!	#DIV/0!	#DIV/0!		HsaEX6022039	NA	NA	#VALUE!		HsaEX6022039	#DIV/0!	NA	#VALUE!
	HsaEX6055685	100	100	0		HsaEX6055685	100	100	0		HsaEX6055685	100	99.5	-0.5		HsaEX6055685	100	100	0		HsaEX6055685	100	100	0		HsaEX6055685	100	100	0
	HsaEX6055682	100	100	0		HsaEX6055682	100	99.725	-0.275		HsaEX6055682	100	100	0		HsaEX6055682	99.88	99.815	-0.065		HsaEX6055682	100	100	0		HsaEX6055682	100	100	0
	HsaEX6055690	100	100	0		HsaEX6055690	100	100	0		HsaEX6055690	100	100	0		HsaEX6055690	100	100	0		HsaEX6055690	100	100	0		HsaEX6055690	100	100	0
	HsaEX6054429	100	100	0		HsaEX6054429	100	100	0		HsaEX6054429	100	100	0		HsaEX6054429	100	100	0		HsaEX6054429	100	99.86	-0.14		HsaEX6054429	100	100	0
	HsaEX6054430	99.23	99.79	0.56		HsaEX6054430	99.765	99.765	0		HsaEX6054430	100	100	0		HsaEX6054430	100	100	0		HsaEX6054430	99.73	99.71	-0.02		HsaEX6054430	100	100	0
	HsaEX6054431	100	99.87	-0.13		HsaEX6054431	100	100	0		HsaEX6054431	100	99.61	-0.39		HsaEX6054431	100	100	0		HsaEX6054431	100	99.81	-0.19		HsaEX6054431	100	100	0
	HsaEX6054382	NA	NA	#VALUE!		HsaEX6054382	#DIV/0!	#DIV/0!	#DIV/0!		HsaEX6054382	NA	NA	#VALUE!		HsaEX6054382	#DIV/0!	#DIV/0!	#DIV/0!		HsaEX6054382	NA	NA	#VALUE!		HsaEX6054382	#DIV/0!	NA	#VALUE!
	HsaEX6054380	NA	NA	#VALUE!		HsaEX6054380	#DIV/0!	#DIV/0!	#DIV/0!		HsaEX6054380	NA	NA	#VALUE!		HsaEX6054380	#DIV/0!	#DIV/0!	#DIV/0!		HsaEX6054380	NA	NA	#VALUE!		HsaEX6054380	#DIV/0!	NA	#VALUE!
	HsaEX6054381	NA	NA	#VALUE!		HsaEX6054381	#DIV/0!	#DIV/0!	#DIV/0!		HsaEX6054381	NA	NA	#VALUE!		HsaEX6054381	#DIV/0!	#DIV/0!	#DIV/0!		HsaEX6054381	NA	NA	#VALUE!		HsaEX6054381	#DIV/0!	NA	#VALUE!
	HsaEX6054377	NA	NA	#VALUE!		HsaEX6054377	#DIV/0!	#DIV/0!	#DIV/0!		HsaEX6054377	NA	NA	#VALUE!		HsaEX6054377	#DIV/0!	#DIV/0!	#DIV/0!		HsaEX6054377	NA	NA	#VALUE!		HsaEX6054377	#DIV/0!	NA	#VALUE!
	HsaEX6054375	NA	NA	#VALUE!		HsaEX6054375	#DIV/0!	#DIV/0!	#DIV/0!		HsaEX6054375	NA	NA	#VALUE!		HsaEX6054375	#DIV/0!	#DIV/0!	#DIV/0!		HsaEX6054375	NA	NA	#VALUE!		HsaEX6054375	#DIV/0!	NA	#VALUE!
	HsaEX0059900	NA	NA	#VALUE!		HsaEX0059900	#DIV/0!	#DIV/0!	#DIV/0!		HsaEX0059900	NA	NA	#VALUE!		HsaEX0059900	#DIV/0!	#DIV/0!	#DIV/0!		HsaEX0059900	NA	NA	#VALUE!		HsaEX0059900	#DIV/0!	NA	#VALUE!
	HsaEX6054417	100	100	0		HsaEX6054417	100	100	0		HsaEX6054417	NA	NA	#VALUE!		HsaEX6054417	100	100	0		HsaEX6054417	100	100	0		HsaEX6054417	#DIV/0!	NA	#VALUE!
	HsaEX7101737	100	100	0		HsaEX7101737	100	100	0		HsaEX7101737	NA	NA	#VALUE!		HsaEX7101737	100	99.77	-0.23		HsaEX7101737	99.68	100	0.32		HsaEX7101737	#DIV/0!	NA	#VALUE!
	HsaEX6054419	0	0	0		HsaEX6054419	0	0	0		HsaEX6054419	NA	NA	#VALUE!		HsaEX6054419	0	0	0		HsaEX6054419	0	0	0		HsaEX6054419	#DIV/0!	NA	#VALUE!
	HsaEX6054465	100	100	0		HsaEX6054465	100	100	0		HsaEX6054465	100	100	0		HsaEX6054465	100	100	0		HsaEX6054465	100	NA	#VALUE!		HsaEX6054465	100	100	0
	HsaEX6054466	100	100	0		HsaEX6054466	100	100	0		HsaEX6054466	100	100	0		HsaEX6054466	100	100	0		HsaEX6054466	100	NA	#VALUE!		HsaEX6054466	100	100	0
	HsaEX6054468	100	100	0		HsaEX6054468	100	100	0		HsaEX6054468	100	100	0		HsaEX6054468	100	100	0		HsaEX6054468	100	100	0		HsaEX6054468	100	100	0
	HsaEX6054474	100	100	0		HsaEX6054474	100	100	0		HsaEX6054474	100	100	0		HsaEX6054474	100	100	0		HsaEX6054474	100	100	0		HsaEX6054474	100	100	0
	HsaEX6054462	100	100	0		HsaEX6054462	100	100	0		HsaEX6054462	100	100	0		HsaEX6054462	99.685	100	0.315		HsaEX6054462	NA	100	#VALUE!		HsaEX6054462	100	100	0
	HsaEX6054463	100	100	0		HsaEX6054463	100	100	0		HsaEX6054463	100	100	0		HsaEX6054463	100	100	0		HsaEX6054463	100	100	0		HsaEX6054463	100	100	0
	HsaEX6054478	100	100	0		HsaEX6054478	100	100	0		HsaEX6054478	100	100	0		HsaEX6054478	100	100	0		HsaEX6054478	100	100	0		HsaEX6054478	100	100	0
	HsaEX6054480	100	100	0		HsaEX6054480	100	100	0		HsaEX6054480	100	100	0		HsaEX6054480	100	100	0		HsaEX6054480	100	100	0		HsaEX6054480	100	100	0
	HsaEX6054481	100	100	0		HsaEX6054481	100	100	0		HsaEX6054481	100	100	0		HsaEX6054481	100	100	0		HsaEX6054481	100	100	0		HsaEX6054481	100	100	0
	HsaEX0044328	100	99.62	-0.38		HsaEX0044328	100	99.845	-0.155		HsaEX0044328	100	100	0		HsaEX0044328	99.655	100	0.345		HsaEX0044328	100	100	0		HsaEX0044328	100	100	0
	HsaEX6054486	100	100	0		HsaEX6054486	100	100	0		HsaEX6054486	100	100	0		HsaEX6054486	100	100	0		HsaEX6054486	100	100	0		HsaEX6054486	100	100	0
	HsaEX6054487	100	100	0		HsaEX6054487	100	100	0		HsaEX6054487	100	100	0		HsaEX6054487	100	100	0		HsaEX6054487	100	100	0		HsaEX6054487	100	100	0
	HsaEX6054488	100	100	0		HsaEX6054488	100	100	0		HsaEX6054488	99.66	100	0.34		HsaEX6054488	100	100	0		HsaEX6054488	100	100	0		HsaEX6054488	100	100	0
	HsaEX7102212	100	100	0		HsaEX7102212	100	100	0		HsaEX7102212	100	100	0		HsaEX7102212	100	99.6	-0.4		HsaEX7102212	100	100	0		HsaEX7102212	100	100	0
	HsaEX7000611	100	100	0		HsaEX7000611	100	100	0		HsaEX7000611	100	100	0		HsaEX7000611	100	100	0		HsaEX7000611	100	100	0		HsaEX7000611	100	100	0
	HsaEX7101727	0	0	0		HsaEX7101727	0	0	0		HsaEX7101727	0.47	0.45	-0.02		HsaEX7101727	0	0	0		HsaEX7101727	4.5	4.83	0.33		HsaEX7101727	0	0	0
	HsaEX7000610	100	100	0		HsaEX7000610	100	100	0		HsaEX7000610	100	100	0		HsaEX7000610	100	100	0		HsaEX7000610	100	100	0		HsaEX7000610	100	100	0
	HsaEX6037874	100	100	0		HsaEX6037874	100	100	0		HsaEX6037874	100	100	0		HsaEX6037874	100	100	0		HsaEX6037874	100	100	0		HsaEX6037874	100	100	0
	HsaEX0005370	100	100	0		HsaEX0005370	100	100	0		HsaEX0005370	100	100	0		HsaEX0005370	100	100	0		HsaEX0005370	100	100	0		HsaEX0005370	100	100	0
	HsaEX7005811	100	100	0		HsaEX7005811	100	100	0		HsaEX7005811	100	100	0		HsaEX7005811	100	100	0		HsaEX7005811	100	100	0		HsaEX7005811	100	100	0
	HsaEX7005812	100	100	0		HsaEX7005812	100	99.74	-0.26		HsaEX7005812	100	100	0		HsaEX7005812	100	100	0		HsaEX7005812	100	100	0		HsaEX7005812	100	100	0
	HsaEX6000553	NA	NA	#VALUE!		HsaEX6000553	#DIV/0!	#DIV/0!	#DIV/0!		HsaEX6000553	NA	NA	#VALUE!		HsaEX6000553	#DIV/0!	#DIV/0!	#DIV/0!		HsaEX6000553	NA	NA	#VALUE!		HsaEX6000553	#DIV/0!	NA	#VALUE!
	HsaEX0026631	98.76	100	1.24		HsaEX0026631	98.155	98.975	0.82		HsaEX0026631	98.21	96	-2.21		HsaEX0026631	96	97.195	1.195		HsaEX0026631	94.44	100	5.56		HsaEX0026631	99.52	100	0.48
	HsaEX7105787	100	100	0		HsaEX7105787	99.52	100	0.48		HsaEX7105787	100	100	0		HsaEX7105787	100	100	0		HsaEX7105787	100	100	0		HsaEX7105787	100	100	0
	HsaEX6082380	100	100	0		HsaEX6082380	100	100	0		HsaEX6082380	100	100	0		HsaEX6082380	100	100	0		HsaEX6082380	100	100	0		HsaEX6082380	100	NA	#VALUE!
	HsaEX6082378	100	100	0		HsaEX6082378	100	99.55	-0.45		HsaEX6082378	100	100	0		HsaEX6082378	100	100	0		HsaEX6082378	100	100	0		HsaEX6082378	100	100	0
	HsaEX6082376	100	100	0		HsaEX6082376	100	100	0		HsaEX6082376	100	100	0		HsaEX6082376	100	100	0		HsaEX6082376	100	100	0		HsaEX6082376	100	100	0
	HsaEX6082375	100	100	0		HsaEX6082375	100	100	0		HsaEX6082375	100	99.47	-0.53		HsaEX6082375	100	100	0		HsaEX6082375	100	100	0		HsaEX6082375	100	100	0
	HsaEX6082374	100	100	0		HsaEX6082374	100	100	0		HsaEX6082374	100	100	0		HsaEX6082374	100	100	0		HsaEX6082374	100	100	0		HsaEX6082374	100	100	0
	HsaEX6082370	100	100	0		HsaEX6082370	100	100	0		HsaEX6082370	100	100	0		HsaEX6082370	100	100	0		HsaEX6082370	100	100	0		HsaEX6082370	100	100	0
	HsaEX6082369	100	99.67	-0.33		HsaEX6082369	100	100	0		HsaEX6082369	100	100	0		HsaEX6082369	100	100	0		HsaEX6082369	100	100	0		HsaEX6082369	100	100	0
	HsaEX6082364	100	100	0		HsaEX6082364	100	99.86	-0.14		HsaEX6082364	100	100	0		HsaEX6082364	100	99.86	-0.14		HsaEX6082364	100	100	0		HsaEX6082364	100	100	0
	HsaEX6082363	100	100	0		HsaEX6082363	100	100	0		HsaEX6082363	100	100	0		HsaEX6082363	100	100	0		HsaEX6082363	100	100	0		HsaEX6082363	100	100	0
	HsaEX7105416	NA	NA	#VALUE!		HsaEX7105416	#DIV/0!	#DIV/0!	#DIV/0!		HsaEX7105416	NA	NA	#VALUE!		HsaEX7105416	#DIV/0!	#DIV/0!	#DIV/0!		HsaEX7105416	NA	NA	#VALUE!		HsaEX7105416	#DIV/0!	NA	#VALUE!
	HsaEX7105417	NA	NA	#VALUE!		HsaEX7105417	#DIV/0!	#DIV/0!	#DIV/0!		HsaEX7105417	NA	NA	#VALUE!		HsaEX7105417	#DIV/0!	#DIV/0!	#DIV/0!		HsaEX7105417	NA	NA	#VALUE!		HsaEX7105417	#DIV/0!	NA	#VALUE!
	HsaEX0029927	NA	NA	#VALUE!		HsaEX0029927	#DIV/0!	#DIV/0!	#DIV/0!		HsaEX0029927	NA	NA	#VALUE!		HsaEX0029927	#DIV/0!	#DIV/0!	#DIV/0!		HsaEX0029927	NA	NA	#VALUE!		HsaEX0029927	#DIV/0!	NA	#VALUE!
	HsaEX7105418	NA	NA	#VALUE!		HsaEX7105418	#DIV/0!	#DIV/0!	#DIV/0!		HsaEX7105418	NA	NA	#VALUE!		HsaEX7105418	#DIV/0!	#DIV/0!	#DIV/0!		HsaEX7105418	NA	NA	#VALUE!		HsaEX7105418	#DIV/0!	NA	#VALUE!
	HsaEX7001269	100	100	0		HsaEX7001269	100	100	0		HsaEX7001269	100	100	0		HsaEX7001269	100	100	0		HsaEX7001269	100	100	0		HsaEX7001269	100	100	0
	HsaEX6014312	100	100	0		HsaEX6014312	100	100	0		HsaEX6014312	100	100	0		HsaEX6014312	100	100	0		HsaEX6014312	100	100	0		HsaEX6014312	100	100	0
	HsaEX6014311	99.74	100	0.26		HsaEX6014311	100	100	0		HsaEX6014311	100	100	0		HsaEX6014311	100	100	0		HsaEX6014311	100	100	0		HsaEX6014311	100	100	0
	HsaEX6014316	100	100	0		HsaEX6014316	100	100	0		HsaEX6014316	100	100	0		HsaEX6014316	100	100	0		HsaEX6014316	100	100	0		HsaEX6014316	100	100	0
	HsaEX6014322	100	100	0		HsaEX6014322	100	99.905	-0.095		HsaEX6014322	100	100	0		HsaEX6014322	100	100	0		HsaEX6014322	100	100	0		HsaEX6014322	100	100	0
	HsaEX6014325	100	100	0		HsaEX6014325	100	100	0		HsaEX6014325	100	100	0		HsaEX6014325	100	100	0		HsaEX6014325	100	100	0		HsaEX6014325	100	100	0
	HsaEX6019455	91.67	91.56	-0.11		HsaEX6019455	92.39	91.96	-0.43		HsaEX6019455	89.41	92.16	2.75		HsaEX6019455	88.755	90.645	1.89		HsaEX6019455	91.16	90.43	-0.73		HsaEX6019455	90.235	90.66	0.425
	HsaEX6019467	100	100	0		HsaEX6019467	#DIV/0!	#DIV/0!	#DIV/0!		HsaEX6019467	NA	100	#VALUE!		HsaEX6019467	100	100	0		HsaEX6019467	NA	NA	#VALUE!		HsaEX6019467	#DIV/0!	NA	#VALUE!
	HsaEX0046591	100	100	0		HsaEX0046591	#DIV/0!	#DIV/0!	#DIV/0!		HsaEX0046591	NA	NA	#VALUE!		HsaEX0046591	100	100	0		HsaEX0046591	NA	NA	#VALUE!		HsaEX0046591	#DIV/0!	NA	#VALUE!
	HsaEX6019468	100	100	0		HsaEX6019468	#DIV/0!	#DIV/0!	#DIV/0!		HsaEX6019468	NA	NA	#VALUE!		HsaEX6019468	100	100	0		HsaEX6019468	NA	NA	#VALUE!		HsaEX6019468	#DIV/0!	NA	#VALUE!
	HsaEX6019469	100	100	0		HsaEX6019469	#DIV/0!	#DIV/0!	#DIV/0!		HsaEX6019469	NA	100	#VALUE!		HsaEX6019469	100	100	0		HsaEX6019469	NA	100	#VALUE!		HsaEX6019469	#DIV/0!	NA	#VALUE!
	HsaEX6019462	100	100	0		HsaEX6019462	#DIV/0!	#DIV/0!	#DIV/0!		HsaEX6019462	100	100	0		HsaEX6019462	100	100	0		HsaEX6019462	NA	NA	#VALUE!		HsaEX6019462	#DIV/0!	NA	#VALUE!
	HsaEX7103051	100	100	0		HsaEX7103051	100	100	0		HsaEX7103051	100	100	0		HsaEX7103051	100	100	0		HsaEX7103051	100	100	0		HsaEX7103051	100	100	0
	HsaEX0056505	92.19	92.08	-0.11		HsaEX0056505	93.3	94.16	0.86		HsaEX0056505	91.44	93.84	2.4		HsaEX0056505	90.955	94.2	3.245		HsaEX0056505	94.91	98.94	4.03		HsaEX0056505	95.76	99.2	3.44
	HsaEX0056506	98.49	100	1.51		HsaEX0056506	99.555	98.115	-1.44		HsaEX0056506	100	100	0		HsaEX0056506	99.155	97.92	-1.235		HsaEX0056506	100	98.85	-1.15		HsaEX0056506	98.205	100	1.795
	HsaEX7103050	100	100	0		HsaEX7103050	100	100	0		HsaEX7103050	100	100	0		HsaEX7103050	100	100	0		HsaEX7103050	100	100	0		HsaEX7103050	100	100	0
	HsaEX0056507	100	100	0		HsaEX0056507	100	100	0		HsaEX0056507	97.19	100	2.81		HsaEX0056507	99.06	100	0.94		HsaEX0056507	93.79	95.07	1.28		HsaEX0056507	95.82	92.65	-3.17
	HsaEX0056501	96.17	95.36	-0.81		HsaEX0056501	98.805	98.795	-0.01		HsaEX0056501	97.96	97.4	-0.56		HsaEX0056501	97.3	97.405	0.105		HsaEX0056501	96.99	95.51	-1.48		HsaEX0056501	90.305	90.91	0.605
	HsaEX0056500	98.88	94.12	-4.76		HsaEX0056500	99.76	99.72	-0.04		HsaEX0056500	99.53	100	0.47		HsaEX0056500	99.67	99.61	-0.06		HsaEX0056500	100	100	0		HsaEX0056500	99.325	98.49	-0.835
	HsaEX0056504	98.92	100	1.08		HsaEX0056504	98.355	99.035	0.68		HsaEX0056504	100	99.51	-0.49		HsaEX0056504	100	99.66	-0.34		HsaEX0056504	98.49	100	1.51		HsaEX0056504	100	99.29	-0.71
	HsaEX0056502	7.83	14.22	6.39		HsaEX0056502	10.135	8.88	-1.255		HsaEX0056502	11.26	8.3	-2.96		HsaEX0056502	12.36	6.29	-6.07		HsaEX0056502	0.73	1.82	1.09		HsaEX0056502	5.355	11.17	5.815
	HsaEX6091113	100	100	0		HsaEX6091113	100	100	0		HsaEX6091113	NA	NA	#VALUE!		HsaEX6091113	100	100	0		HsaEX6091113	100	100	0		HsaEX6091113	100	100	0
	HsaEX6091110	100	100	0		HsaEX6091110	100	100	0		HsaEX6091110	NA	NA	#VALUE!		HsaEX6091110	100	100	0		HsaEX6091110	100	100	0		HsaEX6091110	100	100	0
	HsaEX6091108	100	100	0		HsaEX6091108	100	100	0		HsaEX6091108	NA	NA	#VALUE!		HsaEX6091108	100	100	0		HsaEX6091108	100	100	0		HsaEX6091108	100	100	0
	HsaEX6091105	100	100	0		HsaEX6091105	100	100	0		HsaEX6091105	NA	NA	#VALUE!		HsaEX6091105	100	100	0		HsaEX6091105	98.63	100	1.37		HsaEX6091105	100	100	0
	HsaEX6091104	100	100	0		HsaEX6091104	100	100	0		HsaEX6091104	NA	NA	#VALUE!		HsaEX6091104	100	100	0		HsaEX6091104	100	100	0		HsaEX6091104	100	100	0
	HsaEX6091101	100	100	0		HsaEX6091101	100	100	0		HsaEX6091101	NA	NA	#VALUE!		HsaEX6091101	100	98.875	-1.125		HsaEX6091101	100	100	0		HsaEX6091101	100	100	0
	HsaEX6091103	100	100	0		HsaEX6091103	100	100	0		HsaEX6091103	NA	NA	#VALUE!		HsaEX6091103	100	100	0		HsaEX6091103	100	100	0		HsaEX6091103	100	100	0
	HsaEX6097954	100	100	0		HsaEX6097954	99.94	100	0.06		HsaEX6097954	99.9	100	0.1		HsaEX6097954	100	100	0		HsaEX6097954	100	100	0		HsaEX6097954	99.85	100	0.15
	HsaEX6019980	NA	NA	#VALUE!		HsaEX6019980	100	100	0		HsaEX6019980	NA	100	#VALUE!		HsaEX6019980	100	100	0		HsaEX6019980	NA	NA	#VALUE!		HsaEX6019980	100	100	0
	HsaEX6019978	100	NA	#VALUE!		HsaEX6019978	100	100	0		HsaEX6019978	100	100	0		HsaEX6019978	100	100	0		HsaEX6019978	NA	NA	#VALUE!		HsaEX6019978	100	100	0
	HsaEX6019979	NA	100	#VALUE!		HsaEX6019979	100	100	0		HsaEX6019979	100	100	0		HsaEX6019979	100	100	0		HsaEX6019979	NA	NA	#VALUE!		HsaEX6019979	100	100	0
	HsaEX6019974	100	100	0		HsaEX6019974	99.62	100	0.38		HsaEX6019974	100	100	0		HsaEX6019974	99.84	100	0.16		HsaEX6019974	100	100	0		HsaEX6019974	100	100	0
	HsaEX6019970	100	100	0		HsaEX6019970	100	100	0		HsaEX6019970	100	100	0		HsaEX6019970	99.685	100	0.315		HsaEX6019970	NA	NA	#VALUE!		HsaEX6019970	100	99.31	-0.69
	HsaEX6019968	100	100	0		HsaEX6019968	100	100	0		HsaEX6019968	100	100	0		HsaEX6019968	100	100	0		HsaEX6019968	NA	NA	#VALUE!		HsaEX6019968	100	99.07	-0.93
	HsaEX6019967	100	100	0		HsaEX6019967	100	100	0		HsaEX6019967	100	100	0		HsaEX6019967	100	100	0		HsaEX6019967	NA	NA	#VALUE!		HsaEX6019967	100	100	0
	HsaEX6019946	100	100	0		HsaEX6019946	100	100	0		HsaEX6019946	100	100	0		HsaEX6019946	100	100	0		HsaEX6019946	100	100	0		HsaEX6019946	100	100	0
	HsaEX6019947	100	100	0		HsaEX6019947	100	99.81	-0.19		HsaEX6019947	100	100	0		HsaEX6019947	100	100	0		HsaEX6019947	100	100	0		HsaEX6019947	100	100	0
	HsaEX6019949	100	100	0		HsaEX6019949	100	100	0		HsaEX6019949	100	100	0		HsaEX6019949	100	100	0		HsaEX6019949	100	100	0		HsaEX6019949	100	100	0
	HsaEX6019953	100	100	0		HsaEX6019953	100	100	0		HsaEX6019953	100	100	0		HsaEX6019953	100	100	0		HsaEX6019953	100	100	0		HsaEX6019953	100	100	0
	HsaEX7009164	100	100	0		HsaEX7009164	100	100	0		HsaEX7009164	100	100	0		HsaEX7009164	99.655	100	0.345		HsaEX7009164	100	100	0		HsaEX7009164	100	100	0
	HsaEX6019956	99.55	100	0.45		HsaEX6019956	99.835	98.995	-0.84		HsaEX6019956	100	100	0		HsaEX6019956	99.11	99.6	0.49		HsaEX6019956	100	100	0		HsaEX6019956	100	100	0
	HsaEX6019960	100	100	0		HsaEX6019960	100	100	0		HsaEX6019960	100	100	0		HsaEX6019960	100	99.83	-0.17		HsaEX6019960	100	100	0		HsaEX6019960	100	100	0
	HsaEX6019965	100	100	0		HsaEX6019965	100	100	0		HsaEX6019965	100	100	0		HsaEX6019965	100	100	0		HsaEX6019965	100	100	0		HsaEX6019965	100	100	0
	HsaEX6019794	NA	18.37	#VALUE!		HsaEX6019794	37.95	24.12	-13.83		HsaEX6019794	21.74	19.15	-2.59		HsaEX6019794	32.91	27.71	-5.2		HsaEX6019794	16	29.17	13.17		HsaEX6019794	15.64	13.92	-1.72
	HsaEX6019800	100	100	0		HsaEX6019800	100	100	0		HsaEX6019800	100	100	0		HsaEX6019800	100	100	0		HsaEX6019800	100	100	0		HsaEX6019800	100	100	0
	HsaEX6020140	100	100	0		HsaEX6020140	100	100	0		HsaEX6020140	100	100	0		HsaEX6020140	100	100	0		HsaEX6020140	100	100	0		HsaEX6020140	100	100	0
	HsaEX6020145	100	100	0		HsaEX6020145	100	100	0		HsaEX6020145	100	100	0		HsaEX6020145	100	100	0		HsaEX6020145	100	100	0		HsaEX6020145	100	100	0
	HsaEX6020150	100	100	0		HsaEX6020150	100	100	0		HsaEX6020150	100	100	0		HsaEX6020150	100	100	0		HsaEX6020150	100	100	0		HsaEX6020150	100	100	0
	HsaEX6020142	100	100	0		HsaEX6020142	100	100	0		HsaEX6020142	100	100	0		HsaEX6020142	100	100	0		HsaEX6020142	100	100	0		HsaEX6020142	100	100	0
	HsaEX6020143	100	100	0		HsaEX6020143	100	99.815	-0.185		HsaEX6020143	100	100	0		HsaEX6020143	100	100	0		HsaEX6020143	100	100	0		HsaEX6020143	100	100	0
	HsaEX6019892	100	100	0		HsaEX6019892	100	100	0		HsaEX6019892	100	100	0		HsaEX6019892	100	100	0		HsaEX6019892	100	100	0		HsaEX6019892	100	100	0
	HsaEX6019884	100	100	0		HsaEX6019884	100	100	0		HsaEX6019884	100	100	0		HsaEX6019884	100	99.905	-0.095		HsaEX6019884	100	100	0		HsaEX6019884	100	100	0
	HsaEX6019873	100	100	0		HsaEX6019873	#DIV/0!	#DIV/0!	#DIV/0!		HsaEX6019873	NA	NA	#VALUE!		HsaEX6019873	#DIV/0!	#DIV/0!	#DIV/0!		HsaEX6019873	NA	NA	#VALUE!		HsaEX6019873	100	100	0
	HsaEX6083491	98.69	96.91	-1.78		HsaEX6083491	100	99.765	-0.235		HsaEX6083491	100	100	0		HsaEX6083491	100	99.54	-0.46		HsaEX6083491	100	98.81	-1.19		HsaEX6083491	100	100	0
	HsaEX0016821	29.23	20.13	-9.1		HsaEX0016821	20.51	12.315	-8.195		HsaEX0016821	10.01	7.8	-2.21		HsaEX0016821	23.745	17.45	-6.295		HsaEX0016821	6.04	3.91	-2.13		HsaEX0016821	13.825	12.37	-1.455
	HsaEX6048676	100	100	0		HsaEX6048676	100	100	0		HsaEX6048676	100	100	0		HsaEX6048676	100	100	0		HsaEX6048676	100	100	0		HsaEX6048676	100	100	0
	HsaEX6048678	100	100	0		HsaEX6048678	100	100	0		HsaEX6048678	100	100	0		HsaEX6048678	100	100	0		HsaEX6048678	100	100	0		HsaEX6048678	99.905	100	0.095
	HsaEX6048679	100	100	0		HsaEX6048679	100	99.88	-0.12		HsaEX6048679	100	100	0		HsaEX6048679	100	100	0		HsaEX6048679	100	100	0		HsaEX6048679	100	100	0
	HsaEX6048765	NA	NA	#VALUE!		HsaEX6048765	100	100	0		HsaEX6048765	100	100	0		HsaEX6048765	100	100	0		HsaEX6048765	100	100	0		HsaEX6048765	100	100	0
	HsaEX0025803	100	100	0		HsaEX0025803	100	100	0		HsaEX0025803	100	100	0		HsaEX0025803	99.525	99.575	0.05		HsaEX0025803	100	100	0		HsaEX0025803	100	100	0
	HsaEX0025804	10.54	9.1	-1.44		HsaEX0025804	10.745	10.715	-0.03		HsaEX0025804	44.43	46.42	1.99		HsaEX0025804	35.315	29.65	-5.665		HsaEX0025804	18.41	17.51	-0.9		HsaEX0025804	14.755	8.56	-6.195
	HsaEX7101745	100	100	0		HsaEX7101745	100	100	0		HsaEX7101745	100	100	0		HsaEX7101745	100	100	0		HsaEX7101745	100	100	0		HsaEX7101745	100	100	0
	HsaEX6024848	90.12	91.87	1.75		HsaEX6024848	97.155	#DIV/0!	#DIV/0!		HsaEX6024848	NA	NA	#VALUE!		HsaEX6024848	91.51	89.755	-1.755		HsaEX6024848	95.07	87.93	-7.14		HsaEX6024848	#DIV/0!	NA	#VALUE!
	HsaEX6024846	100	100	0		HsaEX6024846	100	98.275	-1.725		HsaEX6024846	100	100	0		HsaEX6024846	100	100	0		HsaEX6024846	100	100	0		HsaEX6024846	#DIV/0!	NA	#VALUE!
	HsaEX6024847	100	100	0		HsaEX6024847	100	97.115	-2.885		HsaEX6024847	NA	NA	#VALUE!		HsaEX6024847	100	100	0		HsaEX6024847	100	100	0		HsaEX6024847	#DIV/0!	NA	#VALUE!
	HsaEX6024845	100	100	0		HsaEX6024845	100	98.23	-1.77		HsaEX6024845	100	NA	#VALUE!		HsaEX6024845	100	100	0		HsaEX6024845	100	100	0		HsaEX6024845	#DIV/0!	NA	#VALUE!
	HsaEX6024861	100	100	0		HsaEX6024861	100	100	0		HsaEX6024861	100	100	0		HsaEX6024861	100	99.045	-0.955		HsaEX6024861	100	100	0		HsaEX6024861	100	100	0
	HsaEX6024860	100	100	0		HsaEX6024860	100	100	0		HsaEX6024860	100	100	0		HsaEX6024860	100	100	0		HsaEX6024860	100	100	0		HsaEX6024860	100	100	0
	HsaEX6024895	100	100	0		HsaEX6024895	100	100	0		HsaEX6024895	100	100	0		HsaEX6024895	100	100	0		HsaEX6024895	100	100	0		HsaEX6024895	100	100	0
	HsaEX0074528	32.47	16.5	-15.97		HsaEX0074528	56.59	46.43	-10.16		HsaEX0074528	66.5	48.16	-18.34		HsaEX0074528	28.195	17.035	-11.16		HsaEX0074528	62.15	41.02	-21.13		HsaEX0074528	59.69	50.54	-9.15
	HsaEX6020720	100	100	0		HsaEX6020720	100	100	0		HsaEX6020720	NA	NA	#VALUE!		HsaEX6020720	100	100	0		HsaEX6020720	NA	100	#VALUE!		HsaEX6020720	100	100	0
	HsaEX6020717	100	NA	#VALUE!		HsaEX6020717	#DIV/0!	#DIV/0!	#DIV/0!		HsaEX6020717	NA	NA	#VALUE!		HsaEX6020717	#DIV/0!	#DIV/0!	#DIV/0!		HsaEX6020717	NA	NA	#VALUE!		HsaEX6020717	100	100	0
	HsaEX6020714	100	100	0		HsaEX6020714	100	100	0		HsaEX6020714	100	100	0		HsaEX6020714	100	100	0		HsaEX6020714	100	100	0		HsaEX6020714	100	100	0
	HsaEX6020716	100	100	0		HsaEX6020716	100	100	0		HsaEX6020716	NA	NA	#VALUE!		HsaEX6020716	100	100	0		HsaEX6020716	NA	NA	#VALUE!		HsaEX6020716	100	100	0
	HsaEX6020710	100	100	0		HsaEX6020710	100	100	0		HsaEX6020710	100	NA	#VALUE!		HsaEX6020710	100	100	0		HsaEX6020710	100	100	0		HsaEX6020710	100	100	0
	HsaEX6020493	100	100	0		HsaEX6020493	99.74	100	0.26		HsaEX6020493	99.57	98.63	-0.94		HsaEX6020493	99.085	98.715	-0.37		HsaEX6020493	99.11	99.34	0.23		HsaEX6020493	100	100	0
	HsaEX0028462	100	100	0		HsaEX0028462	99.89	100	0.11		HsaEX0028462	100	100	0		HsaEX0028462	100	100	0		HsaEX0028462	100	100	0		HsaEX0028462	99.87	100	0.13
	HsaEX6020496	100	100	0		HsaEX6020496	100	100	0		HsaEX6020496	100	100	0		HsaEX6020496	100	100	0		HsaEX6020496	100	100	0		HsaEX6020496	100	100	0
	HsaEX0028460	100	100	0		HsaEX0028460	99.835	100	0.165		HsaEX0028460	100	100	0		HsaEX0028460	100	100	0		HsaEX0028460	99.63	100	0.37		HsaEX0028460	100	100	0
	HsaEX6020494	100	100	0		HsaEX6020494	100	100	0		HsaEX6020494	100	100	0		HsaEX6020494	100	100	0		HsaEX6020494	100	100	0		HsaEX6020494	100	100	0
	HsaEX6020495	98.82	99.65	0.83		HsaEX6020495	99.735	99.7	-0.035		HsaEX6020495	100	99.56	-0.44		HsaEX6020495	99.745	99.67	-0.075		HsaEX6020495	99.85	99.5	-0.35		HsaEX6020495	99.755	99.86	0.105
	HsaEX0028461	100	99.18	-0.82		HsaEX0028461	99.9	99.05	-0.85		HsaEX0028461	99.43	99.45	0.02		HsaEX0028461	99.305	97.645	-1.66		HsaEX0028461	99.81	99.27	-0.54		HsaEX0028461	99.205	99.83	0.625
	HsaEX6020446	NA	NA	#VALUE!		HsaEX6020446	100	100	0		HsaEX6020446	100	100	0		HsaEX6020446	100	100	0		HsaEX6020446	100	100	0		HsaEX6020446	100	100	0
	HsaEX6020447	NA	NA	#VALUE!		HsaEX6020447	100	100	0		HsaEX6020447	100	100	0		HsaEX6020447	100	100	0		HsaEX6020447	100	100	0		HsaEX6020447	100	100	0
	HsaEX6020449	NA	NA	#VALUE!		HsaEX6020449	100	100	0		HsaEX6020449	100	100	0		HsaEX6020449	100	100	0		HsaEX6020449	100	100	0		HsaEX6020449	100	100	0
	HsaEX6020450	NA	NA	#VALUE!		HsaEX6020450	100	100	0		HsaEX6020450	100	100	0		HsaEX6020450	100	100	0		HsaEX6020450	100	100	0		HsaEX6020450	100	100	0
	HsaEX6020451	NA	NA	#VALUE!		HsaEX6020451	100	100	0		HsaEX6020451	100	100	0		HsaEX6020451	100	100	0		HsaEX6020451	100	100	0		HsaEX6020451	100	100	0
	HsaEX7101785	NA	NA	#VALUE!		HsaEX7101785	98.925	100	1.075		HsaEX7101785	100	NA	#VALUE!		HsaEX7101785	#DIV/0!	#DIV/0!	#DIV/0!		HsaEX7101785	NA	NA	#VALUE!		HsaEX7101785	98.955	100	1.045
	HsaEX6020453	NA	NA	#VALUE!		HsaEX6020453	100	100	0		HsaEX6020453	100	100	0		HsaEX6020453	100	100	0		HsaEX6020453	100	100	0		HsaEX6020453	100	100	0
	HsaEX6020454	NA	NA	#VALUE!		HsaEX6020454	100	100	0		HsaEX6020454	100	100	0		HsaEX6020454	100	100	0		HsaEX6020454	100	100	0		HsaEX6020454	100	100	0
	HsaEX6081678	100	100	0		HsaEX6081678	100	100	0		HsaEX6081678	100	100	0		HsaEX6081678	100	100	0		HsaEX6081678	100	100	0		HsaEX6081678	100	100	0
	HsaEX6081657	100	100	0		HsaEX6081657	100	100	0		HsaEX6081657	100	100	0		HsaEX6081657	100	100	0		HsaEX6081657	100	100	0		HsaEX6081657	100	100	0
	HsaEX6081654	100	100	0		HsaEX6081654	100	100	0		HsaEX6081654	100	100	0		HsaEX6081654	100	100	0		HsaEX6081654	100	100	0		HsaEX6081654	100	100	0
	HsaEX6081643	100	100	0		HsaEX6081643	100	100	0		HsaEX6081643	100	100	0		HsaEX6081643	100	100	0		HsaEX6081643	100	100	0		HsaEX6081643	100	100	0
	HsaEX6081642	100	100	0		HsaEX6081642	100	100	0		HsaEX6081642	100	100	0		HsaEX6081642	100	100	0		HsaEX6081642	100	100	0		HsaEX6081642	100	100	0
	HsaEX6081641	100	100	0		HsaEX6081641	100	100	0		HsaEX6081641	100	100	0		HsaEX6081641	100	100	0		HsaEX6081641	100	100	0		HsaEX6081641	100	100	0
	HsaEX6081639	100	100	0		HsaEX6081639	100	100	0		HsaEX6081639	100	100	0		HsaEX6081639	100	100	0		HsaEX6081639	100	100	0		HsaEX6081639	100	100	0
	HsaEX6081638	100	100	0		HsaEX6081638	100	100	0		HsaEX6081638	100	100	0		HsaEX6081638	99.2	100	0.8		HsaEX6081638	100	100	0		HsaEX6081638	100	100	0
	HsaEX6081672	100	100	0		HsaEX6081672	100	100	0		HsaEX6081672	100	100	0		HsaEX6081672	100	100	0		HsaEX6081672	100	100	0		HsaEX6081672	100	100	0
	HsaEX6081666	100	100	0		HsaEX6081666	97.605	100	2.395		HsaEX6081666	100	100	0		HsaEX6081666	98.55	100	1.45		HsaEX6081666	100	100	0		HsaEX6081666	100	100	0
	HsaEX6081617	100	100	0		HsaEX6081617	100	100	0		HsaEX6081617	100	NA	#VALUE!		HsaEX6081617	100	100	0		HsaEX6081617	100	100	0		HsaEX6081617	100	100	0
	HsaEX6081616	98.04	100	1.96		HsaEX6081616	100	100	0		HsaEX6081616	100	100	0		HsaEX6081616	#DIV/0!	100	#DIV/0!		HsaEX6081616	100	100	0		HsaEX6081616	100	100	0
	HsaEX6081615	98.54	100	1.46		HsaEX6081615	100	100	0		HsaEX6081615	100	100	0		HsaEX6081615	#DIV/0!	#DIV/0!	#DIV/0!		HsaEX6081615	100	100	0		HsaEX6081615	100	100	0
	HsaEX6081610	100	100	0		HsaEX6081610	100	99.64	-0.36		HsaEX6081610	100	100	0		HsaEX6081610	100	100	0		HsaEX6081610	100	100	0		HsaEX6081610	100	100	0
	HsaEX0056742	6.31	5.36	-0.95		HsaEX0056742	8.49	6.345	-2.145		HsaEX0056742	4.61	5.01	0.4		HsaEX0056742	5.75	8.315	2.565		HsaEX0056742	7.38	6.16	-1.22		HsaEX0056742	4.015	3.07	-0.945
	HsaEX6021707	100	100	0		HsaEX6021707	100	100	0		HsaEX6021707	100	100	0		HsaEX6021707	100	100	0		HsaEX6021707	100	100	0		HsaEX6021707	100	100	0
	HsaEX6021705	99.84	100	0.16		HsaEX6021705	99.945	100	0.055		HsaEX6021705	100	100	0		HsaEX6021705	100	99.925	-0.075		HsaEX6021705	100	100	0		HsaEX6021705	100	100	0
	HsaEX6021704	100	100	0		HsaEX6021704	99.815	100	0.185		HsaEX6021704	100	100	0		HsaEX6021704	100	99.915	-0.085		HsaEX6021704	100	100	0		HsaEX6021704	100	100	0
	HsaEX6044549	100	100	0		HsaEX6044549	100	100	0		HsaEX6044549	100	100	0		HsaEX6044549	100	99.635	-0.365		HsaEX6044549	100	100	0		HsaEX6044549	100	100	0
	HsaEX6044548	100	100	0		HsaEX6044548	100	100	0		HsaEX6044548	100	100	0		HsaEX6044548	100	100	0		HsaEX6044548	100	100	0		HsaEX6044548	100	100	0
	HsaEX6044546	100	100	0		HsaEX6044546	100	100	0		HsaEX6044546	100	100	0		HsaEX6044546	100	100	0		HsaEX6044546	100	100	0		HsaEX6044546	100	100	0
	HsaEX7009027	0	0	0		HsaEX7009027	0.45	0	-0.45		HsaEX7009027	0	0	0		HsaEX7009027	0	0	0		HsaEX7009027	0	0	0		HsaEX7009027	0	0	0
	HsaEX6044607	100	100	0		HsaEX6044607	99.73	100	0.27		HsaEX6044607	100	100	0		HsaEX6044607	99.845	100	0.155		HsaEX6044607	100	99.64	-0.36		HsaEX6044607	100	100	0
	HsaEX6044602	100	100	0		HsaEX6044602	100	100	0		HsaEX6044602	100	100	0		HsaEX6044602	100	100	0		HsaEX6044602	100	100	0		HsaEX6044602	100	100	0
	HsaEX6044601	100	100	0		HsaEX6044601	97.22	99.775	2.555		HsaEX6044601	100	100	0		HsaEX6044601	100	100	0		HsaEX6044601	100	100	0		HsaEX6044601	100	100	0
	HsaEX6044603	100	100	0		HsaEX6044603	100	100	0		HsaEX6044603	100	100	0		HsaEX6044603	100	100	0		HsaEX6044603	100	100	0		HsaEX6044603	100	100	0
	HsaEX6044606	100	100	0		HsaEX6044606	99.785	100	0.215		HsaEX6044606	100	100	0		HsaEX6044606	99.88	100	0.12		HsaEX6044606	100	99.72	-0.28		HsaEX6044606	100	100	0
	HsaEX6044604	99.71	99.5	-0.21		HsaEX6044604	99.645	99.77	0.125		HsaEX6044604	100	100	0		HsaEX6044604	100	99.865	-0.135		HsaEX6044604	100	100	0		HsaEX6044604	100	100	0
	HsaEX6044599	100	99.64	-0.36		HsaEX6044599	100	100	0		HsaEX6044599	100	100	0		HsaEX6044599	100	99.915	-0.085		HsaEX6044599	100	100	0		HsaEX6044599	100	100	0
	HsaEX6044714	99.73	98.59	-1.14		HsaEX6044714	100	98.44	-1.56		HsaEX6044714	100	100	0		HsaEX6044714	98.625	100	1.375		HsaEX6044714	100	100	0		HsaEX6044714	100	98.46	-1.54
	HsaEX6044715	100	100	0		HsaEX6044715	100	100	0		HsaEX6044715	100	100	0		HsaEX6044715	100	100	0		HsaEX6044715	100	100	0		HsaEX6044715	100	100	0
	HsaEX6077016	NA	NA	#VALUE!		HsaEX6077016	#DIV/0!	#DIV/0!	#DIV/0!		HsaEX6077016	NA	NA	#VALUE!		HsaEX6077016	#DIV/0!	#DIV/0!	#DIV/0!		HsaEX6077016	NA	NA	#VALUE!		HsaEX6077016	#DIV/0!	NA	#VALUE!
	HsaEX6077183	99.4	97.71	-1.69		HsaEX6077183	100	100	0		HsaEX6077183	100	100	0		HsaEX6077183	100	98.66	-1.34		HsaEX6077183	100	100	0		HsaEX6077183	100	100	0
	HsaEX6077179	100	100	0		HsaEX6077179	100	100	0		HsaEX6077179	NA	100	#VALUE!		HsaEX6077179	100	100	0		HsaEX6077179	100	100	0		HsaEX6077179	100	100	0
	HsaEX6077178	100	100	0		HsaEX6077178	100	100	0		HsaEX6077178	NA	100	#VALUE!		HsaEX6077178	100	100	0		HsaEX6077178	100	100	0		HsaEX6077178	100	100	0
	HsaEX6076888	100	100	0		HsaEX6076888	100	99.605	-0.395		HsaEX6076888	100	100	0		HsaEX6076888	99.455	100	0.545		HsaEX6076888	100	100	0		HsaEX6076888	100	100	0
	HsaEX6077184	NA	100	#VALUE!		HsaEX6077184	#DIV/0!	100	#DIV/0!		HsaEX6077184	100	100	0		HsaEX6077184	#DIV/0!	100	#DIV/0!		HsaEX6077184	NA	NA	#VALUE!		HsaEX6077184	100	100	0
	HsaEX6077337	100	100	0		HsaEX6077337	100	100	0		HsaEX6077337	100	100	0		HsaEX6077337	100	100	0		HsaEX6077337	100	100	0		HsaEX6077337	100	100	0
	HsaEX6077335	100	98.96	-1.04		HsaEX6077335	100	100	0		HsaEX6077335	100	100	0		HsaEX6077335	100	100	0		HsaEX6077335	100	100	0		HsaEX6077335	100	98.69	-1.31
	HsaEX6077372	NA	NA	#VALUE!		HsaEX6077372	#DIV/0!	#DIV/0!	#DIV/0!		HsaEX6077372	NA	NA	#VALUE!		HsaEX6077372	#DIV/0!	#DIV/0!	#DIV/0!		HsaEX6077372	100	100	0		HsaEX6077372	#DIV/0!	NA	#VALUE!
	HsaEX6077370	NA	NA	#VALUE!		HsaEX6077370	#DIV/0!	#DIV/0!	#DIV/0!		HsaEX6077370	NA	NA	#VALUE!		HsaEX6077370	#DIV/0!	#DIV/0!	#DIV/0!		HsaEX6077370	100	100	0		HsaEX6077370	#DIV/0!	NA	#VALUE!
	HsaEX0053693	NA	NA	#VALUE!		HsaEX0053693	#DIV/0!	#DIV/0!	#DIV/0!		HsaEX0053693	NA	NA	#VALUE!		HsaEX0053693	#DIV/0!	#DIV/0!	#DIV/0!		HsaEX0053693	100	97.87	-2.13		HsaEX0053693	#DIV/0!	NA	#VALUE!
	HsaEX0053691	NA	NA	#VALUE!		HsaEX0053691	#DIV/0!	#DIV/0!	#DIV/0!		HsaEX0053691	NA	NA	#VALUE!		HsaEX0053691	#DIV/0!	#DIV/0!	#DIV/0!		HsaEX0053691	98.44	100	1.56		HsaEX0053691	#DIV/0!	NA	#VALUE!
	HsaEX6076910	100	100	0		HsaEX6076910	100	100	0		HsaEX6076910	100	100	0		HsaEX6076910	100	100	0		HsaEX6076910	100	100	0		HsaEX6076910	100	100	0
	HsaEX6076905	100	100	0		HsaEX6076905	100	100	0		HsaEX6076905	100	100	0		HsaEX6076905	100	100	0		HsaEX6076905	100	100	0		HsaEX6076905	100	100	0
	HsaEX6076904	100	100	0		HsaEX6076904	100	100	0		HsaEX6076904	100	100	0		HsaEX6076904	100	100	0		HsaEX6076904	100	100	0		HsaEX6076904	100	100	0
	HsaEX6076899	100	100	0		HsaEX6076899	100	100	0		HsaEX6076899	100	100	0		HsaEX6076899	100	100	0		HsaEX6076899	100	100	0		HsaEX6076899	100	100	0
	HsaEX6033922	99.19	100	0.81		HsaEX6033922	99.83	99.185	-0.645		HsaEX6033922	100	100	0		HsaEX6033922	99.725	99.72	-0.005		HsaEX6033922	100	99.18	-0.82		HsaEX6033922	100	100	0
	HsaEX6033923	100	100	0		HsaEX6033923	100	100	0		HsaEX6033923	100	100	0		HsaEX6033923	100	100	0		HsaEX6033923	100	100	0		HsaEX6033923	100	100	0
	HsaEX6033924	100	97.73	-2.27		HsaEX6033924	99.52	99.64	0.12		HsaEX6033924	100	100	0		HsaEX6033924	100	100	0		HsaEX6033924	100	100	0		HsaEX6033924	100	100	0
	HsaEX6034048	NA	NA	#VALUE!		HsaEX6034048	#DIV/0!	#DIV/0!	#DIV/0!		HsaEX6034048	NA	NA	#VALUE!		HsaEX6034048	#DIV/0!	#DIV/0!	#DIV/0!		HsaEX6034048	NA	NA	#VALUE!		HsaEX6034048	#DIV/0!	NA	#VALUE!
	HsaEX6034050	NA	NA	#VALUE!		HsaEX6034050	#DIV/0!	#DIV/0!	#DIV/0!		HsaEX6034050	NA	NA	#VALUE!		HsaEX6034050	#DIV/0!	#DIV/0!	#DIV/0!		HsaEX6034050	NA	NA	#VALUE!		HsaEX6034050	#DIV/0!	NA	#VALUE!
	HsaEX6034046	NA	NA	#VALUE!		HsaEX6034046	#DIV/0!	#DIV/0!	#DIV/0!		HsaEX6034046	NA	NA	#VALUE!		HsaEX6034046	#DIV/0!	#DIV/0!	#DIV/0!		HsaEX6034046	NA	NA	#VALUE!		HsaEX6034046	100	100	0
	HsaEX6034045	NA	NA	#VALUE!		HsaEX6034045	#DIV/0!	#DIV/0!	#DIV/0!		HsaEX6034045	NA	NA	#VALUE!		HsaEX6034045	#DIV/0!	#DIV/0!	#DIV/0!		HsaEX6034045	NA	NA	#VALUE!		HsaEX6034045	100	100	0
	HsaEX6034049	NA	NA	#VALUE!		HsaEX6034049	#DIV/0!	#DIV/0!	#DIV/0!		HsaEX6034049	NA	NA	#VALUE!		HsaEX6034049	#DIV/0!	#DIV/0!	#DIV/0!		HsaEX6034049	NA	NA	#VALUE!		HsaEX6034049	#DIV/0!	NA	#VALUE!
	HsaEX7000579	NA	NA	#VALUE!		HsaEX7000579	#DIV/0!	#DIV/0!	#DIV/0!		HsaEX7000579	NA	NA	#VALUE!		HsaEX7000579	#DIV/0!	#DIV/0!	#DIV/0!		HsaEX7000579	NA	NA	#VALUE!		HsaEX7000579	#DIV/0!	NA	#VALUE!
	HsaEX6034129	100	100	0		HsaEX6034129	100	100	0		HsaEX6034129	100	100	0		HsaEX6034129	100	100	0		HsaEX6034129	100	100	0		HsaEX6034129	100	100	0
	HsaEX6034131	100	100	0		HsaEX6034131	100	100	0		HsaEX6034131	100	100	0		HsaEX6034131	100	100	0		HsaEX6034131	100	100	0		HsaEX6034131	100	100	0
	HsaEX6034133	100	100	0		HsaEX6034133	100	99.585	-0.415		HsaEX6034133	100	100	0		HsaEX6034133	100	100	0		HsaEX6034133	100	100	0		HsaEX6034133	100	100	0
	HsaEX7000582	99.4	100	0.6		HsaEX7000582	99.705	100	0.295		HsaEX7000582	100	100	0		HsaEX7000582	98.99	98.93	-0.06		HsaEX7000582	100	100	0		HsaEX7000582	99.315	100	0.685
	HsaEX6034140	100	100	0		HsaEX6034140	99.515	100	0.485		HsaEX6034140	100	100	0		HsaEX6034140	100	100	0		HsaEX6034140	100	100	0		HsaEX6034140	100	100	0
	HsaEX6034142	100	100	0		HsaEX6034142	100	100	0		HsaEX6034142	100	100	0		HsaEX6034142	100	100	0		HsaEX6034142	100	100	0		HsaEX6034142	100	100	0
	HsaEX6034143	100	100	0		HsaEX6034143	100	100	0		HsaEX6034143	100	100	0		HsaEX6034143	100	100	0		HsaEX6034143	100	100	0		HsaEX6034143	100	100	0
	HsaEX6034146	100	100	0		HsaEX6034146	100	100	0		HsaEX6034146	100	100	0		HsaEX6034146	100	100	0		HsaEX6034146	100	100	0		HsaEX6034146	100	100	0
	HsaEX6034148	100	100	0		HsaEX6034148	100	100	0		HsaEX6034148	100	100	0		HsaEX6034148	100	100	0		HsaEX6034148	100	100	0		HsaEX6034148	100	100	0
	HsaEX6034151	100	100	0		HsaEX6034151	100	100	0		HsaEX6034151	100	100	0		HsaEX6034151	100	100	0		HsaEX6034151	100	100	0		HsaEX6034151	100	100	0
	HsaEX6034153	100	100	0		HsaEX6034153	100	100	0		HsaEX6034153	100	100	0		HsaEX6034153	100	100	0		HsaEX6034153	100	100	0		HsaEX6034153	100	100	0
	HsaEX6034385	100	100	0		HsaEX6034385	100	99.74	-0.26		HsaEX6034385	100	100	0		HsaEX6034385	99.835	99.845	0.01		HsaEX6034385	100	99.72	-0.28		HsaEX6034385	100	100	0
	HsaEX6034386	100	100	0		HsaEX6034386	100	100	0		HsaEX6034386	100	100	0		HsaEX6034386	100	100	0		HsaEX6034386	100	100	0		HsaEX6034386	100	100	0
	HsaEX6034387	100	100	0		HsaEX6034387	100	99.915	-0.085		HsaEX6034387	100	100	0		HsaEX6034387	100	100	0		HsaEX6034387	99.71	100	0.29		HsaEX6034387	100	100	0
	HsaEX6034389	99.69	100	0.31		HsaEX6034389	99.84	99.84	0		HsaEX6034389	99.69	100	0.31		HsaEX6034389	100	100	0		HsaEX6034389	100	100	0		HsaEX6034389	100	100	0
	HsaEX6034390	99.53	100	0.47		HsaEX6034390	99.885	99.87	-0.015		HsaEX6034390	99.77	100	0.23		HsaEX6034390	99.9	100	0.1		HsaEX6034390	100	100	0		HsaEX6034390	99.9	100	0.1
	HsaEX0018649	73.43	77.89	4.46		HsaEX0018649	67.395	69.29	1.895		HsaEX0018649	84.23	77.99	-6.24		HsaEX0018649	75.96	63.45	-12.51		HsaEX0018649	73.93	82.19	8.26		HsaEX0018649	77.505	74.47	-3.035
	HsaEX0018650	90.01	91.91	1.9		HsaEX0018650	88.355	86.8	-1.555		HsaEX0018650	91.74	90.82	-0.92		HsaEX0018650	84.18	83.745	-0.435		HsaEX0018650	92.35	87.78	-4.57		HsaEX0018650	88.42	87.72	-0.7
	HsaEX6003502	100	100	0		HsaEX6003502	100	99.48	-0.52		HsaEX6003502	100	100	0		HsaEX6003502	100	99.32	-0.68		HsaEX6003502	100	100	0		HsaEX6003502	100	100	0
	HsaEX6003498	100	100	0		HsaEX6003498	100	100	0		HsaEX6003498	100	100	0		HsaEX6003498	100	100	0		HsaEX6003498	100	100	0		HsaEX6003498	100	100	0
	HsaEX6003497	100	100	0		HsaEX6003497	100	100	0		HsaEX6003497	100	100	0		HsaEX6003497	100	100	0		HsaEX6003497	100	100	0		HsaEX6003497	100	100	0
	HsaEX6003499	100	100	0		HsaEX6003499	100	100	0		HsaEX6003499	100	100	0		HsaEX6003499	100	96.02	-3.98		HsaEX6003499	100	100	0		HsaEX6003499	100	100	0
	HsaEX6003473	100	100	0		HsaEX6003473	100	100	0		HsaEX6003473	NA	100	#VALUE!		HsaEX6003473	100	100	0		HsaEX6003473	100	100	0		HsaEX6003473	#DIV/0!	NA	#VALUE!
	HsaEX6003474	100	NA	#VALUE!		HsaEX6003474	100	100	0		HsaEX6003474	NA	NA	#VALUE!		HsaEX6003474	#DIV/0!	#DIV/0!	#DIV/0!		HsaEX6003474	NA	NA	#VALUE!		HsaEX6003474	#DIV/0!	NA	#VALUE!
	HsaEX7006135	NA	2.86	#VALUE!		HsaEX7006135	#DIV/0!	8.57	#DIV/0!		HsaEX7006135	NA	NA	#VALUE!		HsaEX7006135	#DIV/0!	#DIV/0!	#DIV/0!		HsaEX7006135	NA	NA	#VALUE!		HsaEX7006135	#DIV/0!	NA	#VALUE!
	HsaEX6003476	NA	NA	#VALUE!		HsaEX6003476	#DIV/0!	#DIV/0!	#DIV/0!		HsaEX6003476	NA	NA	#VALUE!		HsaEX6003476	100	100	0		HsaEX6003476	NA	NA	#VALUE!		HsaEX6003476	#DIV/0!	NA	#VALUE!
	HsaEX6003477	NA	NA	#VALUE!		HsaEX6003477	#DIV/0!	#DIV/0!	#DIV/0!		HsaEX6003477	NA	NA	#VALUE!		HsaEX6003477	#DIV/0!	100	#DIV/0!		HsaEX6003477	NA	NA	#VALUE!		HsaEX6003477	#DIV/0!	NA	#VALUE!
	HsaEX6030554	100	100	0		HsaEX6030554	100	100	0		HsaEX6030554	100	100	0		HsaEX6030554	100	100	0		HsaEX6030554	100	100	0		HsaEX6030554	100	100	0
	HsaEX6030668	100	100	0		HsaEX6030668	100	100	0		HsaEX6030668	100	100	0		HsaEX6030668	100	100	0		HsaEX6030668	100	98.94	-1.06		HsaEX6030668	100	100	0
	HsaEX6030665	100	100	0		HsaEX6030665	100	100	0		HsaEX6030665	100	100	0		HsaEX6030665	99.6	100	0.4		HsaEX6030665	100	100	0		HsaEX6030665	100	100	0
	HsaEX7000198	99.94	100	0.06		HsaEX7000198	99.895	99.95	0.055		HsaEX7000198	99.93	99.97	0.04		HsaEX7000198	99.95	99.935	-0.015		HsaEX7000198	99.96	99.97	0.01		HsaEX7000198	99.915	100	0.085
	HsaEX6078064	NA	NA	#VALUE!		HsaEX6078064	33.04	#DIV/0!	#DIV/0!		HsaEX6078064	NA	NA	#VALUE!		HsaEX6078064	#DIV/0!	13.28	#DIV/0!		HsaEX6078064	NA	NA	#VALUE!		HsaEX6078064	#DIV/0!	NA	#VALUE!
	HsaEX7010141	NA	NA	#VALUE!		HsaEX7010141	3.765	4.855	1.09		HsaEX7010141	NA	NA	#VALUE!		HsaEX7010141	#DIV/0!	#DIV/0!	#DIV/0!		HsaEX7010141	6.02	0	-6.02		HsaEX7010141	0	0	0
	HsaEX6078059	100	100	0		HsaEX6078059	99.87	100	0.13		HsaEX6078059	100	99.45	-0.55		HsaEX6078059	99.325	99.18	-0.145		HsaEX6078059	98.87	99.56	0.69		HsaEX6078059	100	99.38	-0.62
	HsaEX6078056	100	100	0		HsaEX6078056	100	100	0		HsaEX6078056	100	100	0		HsaEX6078056	100	100	0		HsaEX6078056	100	100	0		HsaEX6078056	100	100	0
	HsaEX6078190	100	100	0		HsaEX6078190	100	100	0		HsaEX6078190	100	100	0		HsaEX6078190	100	100	0		HsaEX6078190	100	98.18	-1.82		HsaEX6078190	#DIV/0!	NA	#VALUE!
	HsaEX6078189	100	100	0		HsaEX6078189	100	100	0		HsaEX6078189	100	100	0		HsaEX6078189	100	100	0		HsaEX6078189	100	100	0		HsaEX6078189	#DIV/0!	NA	#VALUE!
	HsaEX6078188	100	100	0		HsaEX6078188	100	100	0		HsaEX6078188	100	100	0		HsaEX6078188	100	100	0		HsaEX6078188	100	97.75	-2.25		HsaEX6078188	#DIV/0!	NA	#VALUE!
	HsaEX6078187	100	100	0		HsaEX6078187	100	100	0		HsaEX6078187	100	100	0		HsaEX6078187	100	100	0		HsaEX6078187	100	97.97	-2.03		HsaEX6078187	#DIV/0!	NA	#VALUE!
	HsaEX6078186	100	100	0		HsaEX6078186	100	100	0		HsaEX6078186	100	NA	#VALUE!		HsaEX6078186	100	#DIV/0!	#DIV/0!		HsaEX6078186	100	97.65	-2.35		HsaEX6078186	#DIV/0!	NA	#VALUE!
	HsaEX6078184	100	100	0		HsaEX6078184	100	100	0		HsaEX6078184	100	100	0		HsaEX6078184	100	100	0		HsaEX6078184	100	100	0		HsaEX6078184	#DIV/0!	NA	#VALUE!
	HsaEX6078192	100	100	0		HsaEX6078192	100	#DIV/0!	#DIV/0!		HsaEX6078192	NA	100	#VALUE!		HsaEX6078192	100	100	0		HsaEX6078192	100	100	0		HsaEX6078192	#DIV/0!	NA	#VALUE!
	HsaEX0057360	0.25	0.2	-0.05		HsaEX0057360	0.255	0.135	-0.12		HsaEX0057360	0.45	0.09	-0.36		HsaEX0057360	0.295	0.085	-0.21		HsaEX0057360	0.14	0.06	-0.08		HsaEX0057360	0.345	0	-0.345
	HsaEX6098810	100	100	0		HsaEX6098810	100	100	0		HsaEX6098810	100	100	0		HsaEX6098810	100	100	0		HsaEX6098810	100	100	0		HsaEX6098810	100	100	0
	HsaEX6098811	100	100	0		HsaEX6098811	100	100	0		HsaEX6098811	100	100	0		HsaEX6098811	100	100	0		HsaEX6098811	100	100	0		HsaEX6098811	100	100	0
	HsaEX6098812	100	100	0		HsaEX6098812	100	100	0		HsaEX6098812	100	100	0		HsaEX6098812	99.795	100	0.205		HsaEX6098812	100	100	0		HsaEX6098812	100	100	0
	HsaEX6098815	100	100	0		HsaEX6098815	99.825	99.485	-0.34		HsaEX6098815	100	100	0		HsaEX6098815	100	98.845	-1.155		HsaEX6098815	100	100	0		HsaEX6098815	100	95.45	-4.55
	HsaEX6098818	100	100	0		HsaEX6098818	100	100	0		HsaEX6098818	100	100	0		HsaEX6098818	100	100	0		HsaEX6098818	100	100	0		HsaEX6098818	100	100	0
	HsaEX6031271	100	100	0		HsaEX6031271	100	#DIV/0!	#DIV/0!		HsaEX6031271	100	NA	#VALUE!		HsaEX6031271	100	100	0		HsaEX6031271	NA	NA	#VALUE!		HsaEX6031271	100	NA	#VALUE!
	HsaEX6031265	100	100	0		HsaEX6031265	100	#DIV/0!	#DIV/0!		HsaEX6031265	100	NA	#VALUE!		HsaEX6031265	100	100	0		HsaEX6031265	100	NA	#VALUE!		HsaEX6031265	100	NA	#VALUE!
	HsaEX6031289	99.06	100	0.94		HsaEX6031289	100	100	0		HsaEX6031289	100	NA	#VALUE!		HsaEX6031289	97.55	94.34	-3.21		HsaEX6031289	NA	NA	#VALUE!		HsaEX6031289	100	NA	#VALUE!
	HsaEX6028421	100	100	0		HsaEX6028421	100	99.365	-0.635		HsaEX6028421	100	100	0		HsaEX6028421	100	99.665	-0.335		HsaEX6028421	100	100	0		HsaEX6028421	100	100	0
	HsaEX0025339	44.19	25.96	-18.23		HsaEX0025339	35.405	31.96	-3.445		HsaEX0025339	NA	19.21	#VALUE!		HsaEX0025339	29.82	32.945	3.125		HsaEX0025339	NA	13.76	#VALUE!		HsaEX0025339	19.605	25.17	5.565
	HsaEX6028418	NA	NA	#VALUE!		HsaEX6028418	#DIV/0!	#DIV/0!	#DIV/0!		HsaEX6028418	NA	NA	#VALUE!		HsaEX6028418	100	100	0		HsaEX6028418	NA	NA	#VALUE!		HsaEX6028418	#DIV/0!	NA	#VALUE!
	HsaEX6028685	100	100	0		HsaEX6028685	100	100	0		HsaEX6028685	NA	100	#VALUE!		HsaEX6028685	100	100	0		HsaEX6028685	NA	NA	#VALUE!		HsaEX6028685	100	100	0
	HsaEX6028686	NA	NA	#VALUE!		HsaEX6028686	#DIV/0!	#DIV/0!	#DIV/0!		HsaEX6028686	NA	NA	#VALUE!		HsaEX6028686	100	100	0		HsaEX6028686	NA	NA	#VALUE!		HsaEX6028686	100	NA	#VALUE!
	HsaEX6100697	100	100	0		HsaEX6100697	100	100	0		HsaEX6100697	100	100	0		HsaEX6100697	100	100	0		HsaEX6100697	100	100	0		HsaEX6100697	100	100	0
	HsaEX6100698	100	100	0		HsaEX6100698	100	100	0		HsaEX6100698	100	100	0		HsaEX6100698	100	100	0		HsaEX6100698	100	100	0		HsaEX6100698	100	100	0
	HsaEX6039663	NA	NA	#VALUE!		HsaEX6039663	#DIV/0!	#DIV/0!	#DIV/0!		HsaEX6039663	NA	NA	#VALUE!		HsaEX6039663	#DIV/0!	#DIV/0!	#DIV/0!		HsaEX6039663	NA	NA	#VALUE!		HsaEX6039663	#DIV/0!	NA	#VALUE!
	HsaEX6039658	NA	NA	#VALUE!		HsaEX6039658	#DIV/0!	#DIV/0!	#DIV/0!		HsaEX6039658	NA	NA	#VALUE!		HsaEX6039658	#DIV/0!	#DIV/0!	#DIV/0!		HsaEX6039658	NA	NA	#VALUE!		HsaEX6039658	#DIV/0!	NA	#VALUE!
	HsaEX6039656	NA	NA	#VALUE!		HsaEX6039656	#DIV/0!	#DIV/0!	#DIV/0!		HsaEX6039656	NA	NA	#VALUE!		HsaEX6039656	#DIV/0!	#DIV/0!	#DIV/0!		HsaEX6039656	NA	NA	#VALUE!		HsaEX6039656	#DIV/0!	NA	#VALUE!
	HsaEX6039654	NA	NA	#VALUE!		HsaEX6039654	#DIV/0!	#DIV/0!	#DIV/0!		HsaEX6039654	NA	NA	#VALUE!		HsaEX6039654	#DIV/0!	#DIV/0!	#DIV/0!		HsaEX6039654	NA	NA	#VALUE!		HsaEX6039654	#DIV/0!	NA	#VALUE!
	HsaEX6039652	NA	NA	#VALUE!		HsaEX6039652	#DIV/0!	#DIV/0!	#DIV/0!		HsaEX6039652	NA	NA	#VALUE!		HsaEX6039652	#DIV/0!	#DIV/0!	#DIV/0!		HsaEX6039652	NA	NA	#VALUE!		HsaEX6039652	#DIV/0!	NA	#VALUE!
	HsaEX6039650	NA	NA	#VALUE!		HsaEX6039650	#DIV/0!	#DIV/0!	#DIV/0!		HsaEX6039650	NA	NA	#VALUE!		HsaEX6039650	#DIV/0!	#DIV/0!	#DIV/0!		HsaEX6039650	NA	NA	#VALUE!		HsaEX6039650	#DIV/0!	NA	#VALUE!
	HsaEX6039648	NA	NA	#VALUE!		HsaEX6039648	#DIV/0!	#DIV/0!	#DIV/0!		HsaEX6039648	NA	NA	#VALUE!		HsaEX6039648	#DIV/0!	#DIV/0!	#DIV/0!		HsaEX6039648	NA	NA	#VALUE!		HsaEX6039648	#DIV/0!	NA	#VALUE!
	HsaEX6039647	NA	NA	#VALUE!		HsaEX6039647	#DIV/0!	#DIV/0!	#DIV/0!		HsaEX6039647	NA	NA	#VALUE!		HsaEX6039647	#DIV/0!	#DIV/0!	#DIV/0!		HsaEX6039647	NA	NA	#VALUE!		HsaEX6039647	#DIV/0!	NA	#VALUE!
	HsaEX6039646	NA	NA	#VALUE!		HsaEX6039646	#DIV/0!	#DIV/0!	#DIV/0!		HsaEX6039646	NA	NA	#VALUE!		HsaEX6039646	#DIV/0!	#DIV/0!	#DIV/0!		HsaEX6039646	NA	NA	#VALUE!		HsaEX6039646	#DIV/0!	NA	#VALUE!
	HsaEX6039645	NA	NA	#VALUE!		HsaEX6039645	#DIV/0!	#DIV/0!	#DIV/0!		HsaEX6039645	NA	NA	#VALUE!		HsaEX6039645	#DIV/0!	#DIV/0!	#DIV/0!		HsaEX6039645	NA	NA	#VALUE!		HsaEX6039645	#DIV/0!	NA	#VALUE!
	HsaEX6039638	NA	NA	#VALUE!		HsaEX6039638	#DIV/0!	#DIV/0!	#DIV/0!		HsaEX6039638	NA	NA	#VALUE!		HsaEX6039638	#DIV/0!	#DIV/0!	#DIV/0!		HsaEX6039638	NA	NA	#VALUE!		HsaEX6039638	#DIV/0!	NA	#VALUE!
	HsaEX6039637	NA	NA	#VALUE!		HsaEX6039637	#DIV/0!	#DIV/0!	#DIV/0!		HsaEX6039637	NA	NA	#VALUE!		HsaEX6039637	#DIV/0!	#DIV/0!	#DIV/0!		HsaEX6039637	NA	NA	#VALUE!		HsaEX6039637	#DIV/0!	NA	#VALUE!
	HsaEX6039636	NA	NA	#VALUE!		HsaEX6039636	#DIV/0!	#DIV/0!	#DIV/0!		HsaEX6039636	NA	NA	#VALUE!		HsaEX6039636	#DIV/0!	#DIV/0!	#DIV/0!		HsaEX6039636	NA	NA	#VALUE!		HsaEX6039636	#DIV/0!	NA	#VALUE!
	HsaEX6039635	NA	NA	#VALUE!		HsaEX6039635	#DIV/0!	#DIV/0!	#DIV/0!		HsaEX6039635	NA	NA	#VALUE!		HsaEX6039635	#DIV/0!	#DIV/0!	#DIV/0!		HsaEX6039635	NA	NA	#VALUE!		HsaEX6039635	#DIV/0!	NA	#VALUE!
	HsaEX0040753	NA	NA	#VALUE!		HsaEX0040753	#DIV/0!	#DIV/0!	#DIV/0!		HsaEX0040753	NA	NA	#VALUE!		HsaEX0040753	#DIV/0!	#DIV/0!	#DIV/0!		HsaEX0040753	NA	NA	#VALUE!		HsaEX0040753	#DIV/0!	NA	#VALUE!
	HsaEX6039746	NA	NA	#VALUE!		HsaEX6039746	#DIV/0!	#DIV/0!	#DIV/0!		HsaEX6039746	NA	NA	#VALUE!		HsaEX6039746	#DIV/0!	#DIV/0!	#DIV/0!		HsaEX6039746	NA	NA	#VALUE!		HsaEX6039746	94.68	NA	#VALUE!
	HsaEX6039745	NA	NA	#VALUE!		HsaEX6039745	#DIV/0!	#DIV/0!	#DIV/0!		HsaEX6039745	NA	NA	#VALUE!		HsaEX6039745	#DIV/0!	#DIV/0!	#DIV/0!		HsaEX6039745	NA	NA	#VALUE!		HsaEX6039745	96	NA	#VALUE!
	HsaEX6039742	NA	NA	#VALUE!		HsaEX6039742	#DIV/0!	#DIV/0!	#DIV/0!		HsaEX6039742	NA	100	#VALUE!		HsaEX6039742	#DIV/0!	#DIV/0!	#DIV/0!		HsaEX6039742	NA	NA	#VALUE!		HsaEX6039742	100	100	0
	HsaEX6039743	NA	NA	#VALUE!		HsaEX6039743	#DIV/0!	#DIV/0!	#DIV/0!		HsaEX6039743	NA	NA	#VALUE!		HsaEX6039743	#DIV/0!	#DIV/0!	#DIV/0!		HsaEX6039743	NA	NA	#VALUE!		HsaEX6039743	100	100	0
	HsaEX6039442	100	100	0		HsaEX6039442	100	100	0		HsaEX6039442	100	100	0		HsaEX6039442	100	100	0		HsaEX6039442	100	100	0		HsaEX6039442	100	100	0
	HsaEX6039484	100	100	0		HsaEX6039484	100	100	0		HsaEX6039484	100	100	0		HsaEX6039484	100	100	0		HsaEX6039484	100	100	0		HsaEX6039484	100	100	0
	HsaEX6039486	100	100	0		HsaEX6039486	100	100	0		HsaEX6039486	100	100	0		HsaEX6039486	100	100	0		HsaEX6039486	100	100	0		HsaEX6039486	100	100	0
	HsaEX6039487	100	100	0		HsaEX6039487	100	100	0		HsaEX6039487	100	100	0		HsaEX6039487	100	100	0		HsaEX6039487	100	100	0		HsaEX6039487	100	100	0
	HsaEX0071799	77.79	77.82	0.03		HsaEX0071799	79.87	80.41	0.54		HsaEX0071799	82.98	84.86	1.88		HsaEX0071799	90.74	84.1	-6.64		HsaEX0071799	94.93	87.66	-7.27		HsaEX0071799	82.565	85.61	3.045
	HsaEX6039669	100	100	0		HsaEX6039669	100	100	0		HsaEX6039669	100	100	0		HsaEX6039669	100	100	0		HsaEX6039669	100	100	0		HsaEX6039669	100	100	0
	HsaEX6039667	100	100	0		HsaEX6039667	100	100	0		HsaEX6039667	100	100	0		HsaEX6039667	100	100	0		HsaEX6039667	100	100	0		HsaEX6039667	100	99.14	-0.86
	HsaEX6039668	100	100	0		HsaEX6039668	100	99.63	-0.37		HsaEX6039668	100	100	0		HsaEX6039668	100	100	0		HsaEX6039668	100	100	0		HsaEX6039668	100	100	0
	HsaEX6039675	100	100	0		HsaEX6039675	100	100	0		HsaEX6039675	NA	NA	#VALUE!		HsaEX6039675	100	100	0		HsaEX6039675	100	100	0		HsaEX6039675	100	100	0
	HsaEX6039673	100	100	0		HsaEX6039673	100	100	0		HsaEX6039673	NA	NA	#VALUE!		HsaEX6039673	100	100	0		HsaEX6039673	100	100	0		HsaEX6039673	99.075	100	0.925
	HsaEX6039672	NA	100	#VALUE!		HsaEX6039672	100	100	0		HsaEX6039672	NA	NA	#VALUE!		HsaEX6039672	#DIV/0!	#DIV/0!	#DIV/0!		HsaEX6039672	100	100	0		HsaEX6039672	100	NA	#VALUE!
	HsaEX6039671	NA	100	#VALUE!		HsaEX6039671	100	100	0		HsaEX6039671	NA	NA	#VALUE!		HsaEX6039671	#DIV/0!	#DIV/0!	#DIV/0!		HsaEX6039671	100	100	0		HsaEX6039671	100	NA	#VALUE!
	HsaEX6037626	NA	NA	#VALUE!		HsaEX6037626	#DIV/0!	#DIV/0!	#DIV/0!		HsaEX6037626	NA	NA	#VALUE!		HsaEX6037626	#DIV/0!	#DIV/0!	#DIV/0!		HsaEX6037626	NA	NA	#VALUE!		HsaEX6037626	100	100	0
	HsaEX6020904	100	100	0		HsaEX6020904	99.805	99.82	0.015		HsaEX6020904	100	100	0		HsaEX6020904	99.605	100	0.395		HsaEX6020904	100	100	0		HsaEX6020904	100	100	0
	HsaEX6020905	100	100	0		HsaEX6020905	100	99.87	-0.13		HsaEX6020905	100	100	0		HsaEX6020905	99.73	100	0.27		HsaEX6020905	100	100	0		HsaEX6020905	100	100	0
	HsaEX6020906	100	100	0		HsaEX6020906	100	100	0		HsaEX6020906	100	100	0		HsaEX6020906	100	100	0		HsaEX6020906	100	100	0		HsaEX6020906	100	100	0
	HsaEX6020907	100	100	0		HsaEX6020907	100	100	0		HsaEX6020907	100	100	0		HsaEX6020907	100	100	0		HsaEX6020907	100	100	0		HsaEX6020907	100	100	0
	HsaEX6020881	100	100	0		HsaEX6020881	100	100	0		HsaEX6020881	100	100	0		HsaEX6020881	100	100	0		HsaEX6020881	100	100	0		HsaEX6020881	100	100	0
	HsaEX6020886	100	100	0		HsaEX6020886	100	100	0		HsaEX6020886	100	100	0		HsaEX6020886	100	100	0		HsaEX6020886	100	100	0		HsaEX6020886	99.93	100	0.07
	HsaEX6020888	100	100	0		HsaEX6020888	99.48	99.885	0.405		HsaEX6020888	99.31	100	0.69		HsaEX6020888	99.725	98.4	-1.325		HsaEX6020888	98.66	100	1.34		HsaEX6020888	100	100	0
	HsaEX6020890	100	100	0		HsaEX6020890	100	100	0		HsaEX6020890	100	100	0		HsaEX6020890	100	100	0		HsaEX6020890	100	100	0		HsaEX6020890	100	100	0
	HsaEX6020891	100	100	0		HsaEX6020891	100	100	0		HsaEX6020891	100	100	0		HsaEX6020891	100	100	0		HsaEX6020891	100	100	0		HsaEX6020891	100	100	0
	HsaEX6020895	100	100	0		HsaEX6020895	100	100	0		HsaEX6020895	100	100	0		HsaEX6020895	99.8	100	0.2		HsaEX6020895	100	100	0		HsaEX6020895	100	100	0
	HsaEX6020896	100	100	0		HsaEX6020896	100	100	0		HsaEX6020896	100	100	0		HsaEX6020896	100	100	0		HsaEX6020896	100	100	0		HsaEX6020896	100	100	0
	HsaEX6020897	100	100	0		HsaEX6020897	100	100	0		HsaEX6020897	100	100	0		HsaEX6020897	100	100	0		HsaEX6020897	100	100	0		HsaEX6020897	100	100	0
	HsaEX6020898	100	100	0		HsaEX6020898	100	100	0		HsaEX6020898	100	100	0		HsaEX6020898	100	100	0		HsaEX6020898	100	100	0		HsaEX6020898	100	100	0
	HsaEX6020900	100	100	0		HsaEX6020900	100	100	0		HsaEX6020900	100	100	0		HsaEX6020900	100	100	0		HsaEX6020900	100	100	0		HsaEX6020900	100	100	0
	HsaEX6020901	100	100	0		HsaEX6020901	100	100	0		HsaEX6020901	100	100	0		HsaEX6020901	100	100	0		HsaEX6020901	100	100	0		HsaEX6020901	100	100	0
	HsaEX6020902	100	100	0		HsaEX6020902	100	100	0		HsaEX6020902	100	100	0		HsaEX6020902	100	100	0		HsaEX6020902	100	100	0		HsaEX6020902	100	100	0
	HsaEX6021304	1.64	7.39	5.75		HsaEX6021304	0	11.145	11.145		HsaEX6021304	0.88	6.16	5.28		HsaEX6021304	0.755	20.53	19.775		HsaEX6021304	0.99	5.68	4.69		HsaEX6021304	0.3	15.99	15.69
	HsaEX6021302	0	0	0		HsaEX6021302	0	0	0		HsaEX6021302	0	0	0		HsaEX6021302	0	0	0		HsaEX6021302	0	0	0		HsaEX6021302	0	0	0
	HsaEX6021105	93.38	94.23	0.85		HsaEX6021105	95.41	95.415	0.005		HsaEX6021105	92.25	93.94	1.69		HsaEX6021105	92.27	91.105	-1.165		HsaEX6021105	92.85	96.32	3.47		HsaEX6021105	96.99	94.4	-2.59
	HsaEX6036216	100	100	0		HsaEX6036216	100	100	0		HsaEX6036216	100	100	0		HsaEX6036216	100	100	0		HsaEX6036216	NA	NA	#VALUE!		HsaEX6036216	100	100	0
	HsaEX6036217	100	100	0		HsaEX6036217	100	100	0		HsaEX6036217	100	100	0		HsaEX6036217	100	100	0		HsaEX6036217	NA	NA	#VALUE!		HsaEX6036217	100	NA	#VALUE!
	HsaEX6036213	100	100	0		HsaEX6036213	#DIV/0!	#DIV/0!	#DIV/0!		HsaEX6036213	100	100	0		HsaEX6036213	100	100	0		HsaEX6036213	NA	NA	#VALUE!		HsaEX6036213	100	NA	#VALUE!
	HsaEX6036218	100	100	0		HsaEX6036218	100	#DIV/0!	#DIV/0!		HsaEX6036218	100	100	0		HsaEX6036218	100	100	0		HsaEX6036218	NA	NA	#VALUE!		HsaEX6036218	100	NA	#VALUE!
	HsaEX6036221	100	100	0		HsaEX6036221	#DIV/0!	#DIV/0!	#DIV/0!		HsaEX6036221	100	100	0		HsaEX6036221	100	100	0		HsaEX6036221	NA	NA	#VALUE!		HsaEX6036221	#DIV/0!	NA	#VALUE!
	HsaEX6036222	100	100	0		HsaEX6036222	100	100	0		HsaEX6036222	100	100	0		HsaEX6036222	100	100	0		HsaEX6036222	NA	NA	#VALUE!		HsaEX6036222	100	NA	#VALUE!
	HsaEX6036223	100	100	0		HsaEX6036223	100	100	0		HsaEX6036223	100	100	0		HsaEX6036223	100	100	0		HsaEX6036223	NA	NA	#VALUE!		HsaEX6036223	100	100	0
	HsaEX6036225	100	100	0		HsaEX6036225	100	100	0		HsaEX6036225	100	100	0		HsaEX6036225	100	100	0		HsaEX6036225	NA	NA	#VALUE!		HsaEX6036225	100	100	0
	HsaEX6036226	100	100	0		HsaEX6036226	100	100	0		HsaEX6036226	100	100	0		HsaEX6036226	100	100	0		HsaEX6036226	NA	NA	#VALUE!		HsaEX6036226	100	100	0
	HsaEX6036228	100	100	0		HsaEX6036228	100	100	0		HsaEX6036228	100	100	0		HsaEX6036228	100	100	0		HsaEX6036228	NA	NA	#VALUE!		HsaEX6036228	100	NA	#VALUE!
	HsaEX6036230	100	100	0		HsaEX6036230	#DIV/0!	100	#DIV/0!		HsaEX6036230	100	97	-3		HsaEX6036230	100	100	0		HsaEX6036230	NA	NA	#VALUE!		HsaEX6036230	100	100	0
	HsaEX6036232	100	100	0		HsaEX6036232	100	100	0		HsaEX6036232	100	98.85	-1.15		HsaEX6036232	100	100	0		HsaEX6036232	NA	100	#VALUE!		HsaEX6036232	100	100	0
	HsaEX6036235	100	100	0		HsaEX6036235	100	100	0		HsaEX6036235	100	100	0		HsaEX6036235	100	100	0		HsaEX6036235	NA	NA	#VALUE!		HsaEX6036235	100	100	0
	HsaEX6036314	100	100	0		HsaEX6036314	100	100	0		HsaEX6036314	100	100	0		HsaEX6036314	100	100	0		HsaEX6036314	100	100	0		HsaEX6036314	100	100	0
	HsaEX6036320	100	100	0		HsaEX6036320	100	100	0		HsaEX6036320	100	100	0		HsaEX6036320	100	100	0		HsaEX6036320	100	100	0		HsaEX6036320	100	100	0
	HsaEX7102316	NA	NA	#VALUE!		HsaEX7102316	#DIV/0!	#DIV/0!	#DIV/0!		HsaEX7102316	NA	NA	#VALUE!		HsaEX7102316	#DIV/0!	#DIV/0!	#DIV/0!		HsaEX7102316	NA	NA	#VALUE!		HsaEX7102316	0	NA	#VALUE!
	HsaEX6039953	100	100	0		HsaEX6039953	#DIV/0!	#DIV/0!	#DIV/0!		HsaEX6039953	NA	NA	#VALUE!		HsaEX6039953	100	100	0		HsaEX6039953	NA	NA	#VALUE!		HsaEX6039953	99.495	100	0.505
	HsaEX6039955	100	100	0		HsaEX6039955	#DIV/0!	#DIV/0!	#DIV/0!		HsaEX6039955	NA	NA	#VALUE!		HsaEX6039955	100	100	0		HsaEX6039955	NA	NA	#VALUE!		HsaEX6039955	100	100	0
	HsaEX6039956	100	100	0		HsaEX6039956	#DIV/0!	#DIV/0!	#DIV/0!		HsaEX6039956	NA	NA	#VALUE!		HsaEX6039956	#DIV/0!	100	#DIV/0!		HsaEX6039956	NA	NA	#VALUE!		HsaEX6039956	100	100	0
	HsaEX6039957	100	100	0		HsaEX6039957	#DIV/0!	#DIV/0!	#DIV/0!		HsaEX6039957	NA	NA	#VALUE!		HsaEX6039957	#DIV/0!	100	#DIV/0!		HsaEX6039957	NA	NA	#VALUE!		HsaEX6039957	100	100	0
	HsaEX6039970	NA	NA	#VALUE!		HsaEX6039970	100	100	0		HsaEX6039970	NA	NA	#VALUE!		HsaEX6039970	#DIV/0!	#DIV/0!	#DIV/0!		HsaEX6039970	100	99.09	-0.91		HsaEX6039970	100	100	0
	HsaEX6039969	NA	NA	#VALUE!		HsaEX6039969	100	100	0		HsaEX6039969	NA	NA	#VALUE!		HsaEX6039969	#DIV/0!	#DIV/0!	#DIV/0!		HsaEX6039969	100	99.21	-0.79		HsaEX6039969	100	100	0
	HsaEX6039968	NA	NA	#VALUE!		HsaEX6039968	100	100	0		HsaEX6039968	NA	NA	#VALUE!		HsaEX6039968	#DIV/0!	#DIV/0!	#DIV/0!		HsaEX6039968	100	99.18	-0.82		HsaEX6039968	100	100	0
	HsaEX6040069	100	100	0		HsaEX6040069	100	100	0		HsaEX6040069	100	100	0		HsaEX6040069	99.36	100	0.64		HsaEX6040069	100	100	0		HsaEX6040069	100	100	0
	HsaEX6040068	100	100	0		HsaEX6040068	100	100	0		HsaEX6040068	100	100	0		HsaEX6040068	100	99.515	-0.485		HsaEX6040068	100	100	0		HsaEX6040068	100	100	0
	HsaEX6040066	100	100	0		HsaEX6040066	100	100	0		HsaEX6040066	100	100	0		HsaEX6040066	100	100	0		HsaEX6040066	100	100	0		HsaEX6040066	100	100	0
	HsaEX6040065	100	100	0		HsaEX6040065	100	100	0		HsaEX6040065	100	100	0		HsaEX6040065	100	99.3	-0.7		HsaEX6040065	100	100	0		HsaEX6040065	100	100	0
	HsaEX6040062	100	100	0		HsaEX6040062	100	99.695	-0.305		HsaEX6040062	100	100	0		HsaEX6040062	100	100	0		HsaEX6040062	100	100	0		HsaEX6040062	100	100	0
	HsaEX6040060	100	100	0		HsaEX6040060	100	100	0		HsaEX6040060	100	100	0		HsaEX6040060	100	100	0		HsaEX6040060	100	100	0		HsaEX6040060	100	100	0
	HsaEX6040058	100	100	0		HsaEX6040058	100	100	0		HsaEX6040058	100	100	0		HsaEX6040058	100	100	0		HsaEX6040058	100	99.16	-0.84		HsaEX6040058	100	100	0
	HsaEX6040067	100	100	0		HsaEX6040067	100	100	0		HsaEX6040067	100	100	0		HsaEX6040067	100	99.56	-0.44		HsaEX6040067	100	100	0		HsaEX6040067	100	100	0
	HsaEX6039965	100	100	0		HsaEX6039965	100	100	0		HsaEX6039965	100	100	0		HsaEX6039965	#DIV/0!	#DIV/0!	#DIV/0!		HsaEX6039965	100	100	0		HsaEX6039965	100	100	0
	HsaEX7007691	NA	NA	#VALUE!		HsaEX7007691	#DIV/0!	#DIV/0!	#DIV/0!		HsaEX7007691	NA	NA	#VALUE!		HsaEX7007691	#DIV/0!	#DIV/0!	#DIV/0!		HsaEX7007691	100	NA	#VALUE!		HsaEX7007691	#DIV/0!	NA	#VALUE!
	HsaEX6040018	NA	NA	#VALUE!		HsaEX6040018	#DIV/0!	#DIV/0!	#DIV/0!		HsaEX6040018	NA	NA	#VALUE!		HsaEX6040018	#DIV/0!	#DIV/0!	#DIV/0!		HsaEX6040018	NA	NA	#VALUE!		HsaEX6040018	#DIV/0!	NA	#VALUE!
	HsaEX6040019	NA	NA	#VALUE!		HsaEX6040019	#DIV/0!	#DIV/0!	#DIV/0!		HsaEX6040019	NA	NA	#VALUE!		HsaEX6040019	#DIV/0!	#DIV/0!	#DIV/0!		HsaEX6040019	NA	NA	#VALUE!		HsaEX6040019	#DIV/0!	NA	#VALUE!
	HsaEX6040021	NA	NA	#VALUE!		HsaEX6040021	#DIV/0!	#DIV/0!	#DIV/0!		HsaEX6040021	NA	NA	#VALUE!		HsaEX6040021	#DIV/0!	#DIV/0!	#DIV/0!		HsaEX6040021	NA	NA	#VALUE!		HsaEX6040021	#DIV/0!	NA	#VALUE!
	HsaEX6040008	NA	NA	#VALUE!		HsaEX6040008	#DIV/0!	#DIV/0!	#DIV/0!		HsaEX6040008	NA	NA	#VALUE!		HsaEX6040008	#DIV/0!	#DIV/0!	#DIV/0!		HsaEX6040008	NA	NA	#VALUE!		HsaEX6040008	#DIV/0!	NA	#VALUE!
	HsaEX6040009	NA	NA	#VALUE!		HsaEX6040009	#DIV/0!	#DIV/0!	#DIV/0!		HsaEX6040009	NA	NA	#VALUE!		HsaEX6040009	#DIV/0!	#DIV/0!	#DIV/0!		HsaEX6040009	NA	NA	#VALUE!		HsaEX6040009	#DIV/0!	NA	#VALUE!
	HsaEX6040010	NA	NA	#VALUE!		HsaEX6040010	#DIV/0!	#DIV/0!	#DIV/0!		HsaEX6040010	NA	NA	#VALUE!		HsaEX6040010	#DIV/0!	#DIV/0!	#DIV/0!		HsaEX6040010	NA	NA	#VALUE!		HsaEX6040010	#DIV/0!	NA	#VALUE!
	HsaEX6040012	NA	NA	#VALUE!		HsaEX6040012	#DIV/0!	#DIV/0!	#DIV/0!		HsaEX6040012	NA	NA	#VALUE!		HsaEX6040012	#DIV/0!	#DIV/0!	#DIV/0!		HsaEX6040012	NA	NA	#VALUE!		HsaEX6040012	#DIV/0!	NA	#VALUE!
	HsaEX6040013	NA	NA	#VALUE!		HsaEX6040013	#DIV/0!	#DIV/0!	#DIV/0!		HsaEX6040013	NA	NA	#VALUE!		HsaEX6040013	#DIV/0!	#DIV/0!	#DIV/0!		HsaEX6040013	NA	NA	#VALUE!		HsaEX6040013	#DIV/0!	NA	#VALUE!
	HsaEX6040014	NA	NA	#VALUE!		HsaEX6040014	#DIV/0!	#DIV/0!	#DIV/0!		HsaEX6040014	NA	NA	#VALUE!		HsaEX6040014	#DIV/0!	#DIV/0!	#DIV/0!		HsaEX6040014	NA	NA	#VALUE!		HsaEX6040014	#DIV/0!	NA	#VALUE!
	HsaEX6040001	NA	NA	#VALUE!		HsaEX6040001	#DIV/0!	#DIV/0!	#DIV/0!		HsaEX6040001	NA	NA	#VALUE!		HsaEX6040001	#DIV/0!	#DIV/0!	#DIV/0!		HsaEX6040001	NA	NA	#VALUE!		HsaEX6040001	#DIV/0!	NA	#VALUE!
	HsaEX6040016	NA	NA	#VALUE!		HsaEX6040016	#DIV/0!	#DIV/0!	#DIV/0!		HsaEX6040016	NA	NA	#VALUE!		HsaEX6040016	#DIV/0!	#DIV/0!	#DIV/0!		HsaEX6040016	NA	NA	#VALUE!		HsaEX6040016	#DIV/0!	NA	#VALUE!
	HsaEX6040002	NA	NA	#VALUE!		HsaEX6040002	#DIV/0!	#DIV/0!	#DIV/0!		HsaEX6040002	NA	NA	#VALUE!		HsaEX6040002	#DIV/0!	#DIV/0!	#DIV/0!		HsaEX6040002	NA	NA	#VALUE!		HsaEX6040002	#DIV/0!	NA	#VALUE!
	HsaEX6040004	NA	NA	#VALUE!		HsaEX6040004	#DIV/0!	#DIV/0!	#DIV/0!		HsaEX6040004	NA	NA	#VALUE!		HsaEX6040004	#DIV/0!	#DIV/0!	#DIV/0!		HsaEX6040004	NA	NA	#VALUE!		HsaEX6040004	#DIV/0!	NA	#VALUE!
	HsaEX6040005	NA	NA	#VALUE!		HsaEX6040005	#DIV/0!	#DIV/0!	#DIV/0!		HsaEX6040005	NA	NA	#VALUE!		HsaEX6040005	#DIV/0!	#DIV/0!	#DIV/0!		HsaEX6040005	NA	NA	#VALUE!		HsaEX6040005	#DIV/0!	NA	#VALUE!
	HsaEX6040006	NA	NA	#VALUE!		HsaEX6040006	#DIV/0!	#DIV/0!	#DIV/0!		HsaEX6040006	NA	NA	#VALUE!		HsaEX6040006	#DIV/0!	#DIV/0!	#DIV/0!		HsaEX6040006	NA	NA	#VALUE!		HsaEX6040006	#DIV/0!	NA	#VALUE!
	HsaEX7007698	100	100	0		HsaEX7007698	#DIV/0!	#DIV/0!	#DIV/0!		HsaEX7007698	NA	NA	#VALUE!		HsaEX7007698	#DIV/0!	100	#DIV/0!		HsaEX7007698	NA	100	#VALUE!		HsaEX7007698	#DIV/0!	100	#DIV/0!
	HsaEX6040182	100	100	0		HsaEX6040182	100	100	0		HsaEX6040182	100	100	0		HsaEX6040182	100	100	0		HsaEX6040182	100	100	0		HsaEX6040182	100	100	0
	HsaEX6040180	100	100	0		HsaEX6040180	100	99.53	-0.47		HsaEX6040180	100	100	0		HsaEX6040180	100	100	0		HsaEX6040180	100	100	0		HsaEX6040180	100	100	0
	HsaEX6039903	100	100	0		HsaEX6039903	100	100	0		HsaEX6039903	100	100	0		HsaEX6039903	100	100	0		HsaEX6039903	100	100	0		HsaEX6039903	100	100	0
	HsaEX6039901	100	100	0		HsaEX6039901	100	100	0		HsaEX6039901	100	100	0		HsaEX6039901	100	100	0		HsaEX6039901	100	100	0		HsaEX6039901	99.89	100	0.11
	HsaEX6039902	100	100	0		HsaEX6039902	100	100	0		HsaEX6039902	100	100	0		HsaEX6039902	100	100	0		HsaEX6039902	100	100	0		HsaEX6039902	100	100	0
	HsaEX6052762	NA	NA	#VALUE!		HsaEX6052762	#DIV/0!	#DIV/0!	#DIV/0!		HsaEX6052762	NA	NA	#VALUE!		HsaEX6052762	100	100	0		HsaEX6052762	100	100	0		HsaEX6052762	#DIV/0!	NA	#VALUE!
	HsaEX6052760	NA	NA	#VALUE!		HsaEX6052760	#DIV/0!	#DIV/0!	#DIV/0!		HsaEX6052760	NA	NA	#VALUE!		HsaEX6052760	100	100	0		HsaEX6052760	100	100	0		HsaEX6052760	#DIV/0!	NA	#VALUE!
	HsaEX6052776	NA	NA	#VALUE!		HsaEX6052776	#DIV/0!	#DIV/0!	#DIV/0!		HsaEX6052776	NA	NA	#VALUE!		HsaEX6052776	100	#DIV/0!	#DIV/0!		HsaEX6052776	NA	100	#VALUE!		HsaEX6052776	#DIV/0!	NA	#VALUE!
	HsaEX6052773	NA	NA	#VALUE!		HsaEX6052773	100	100	0		HsaEX6052773	100	93.68	-6.32		HsaEX6052773	100	98.875	-1.125		HsaEX6052773	100	100	0		HsaEX6052773	#DIV/0!	NA	#VALUE!
	HsaEX6052771	NA	NA	#VALUE!		HsaEX6052771	#DIV/0!	#DIV/0!	#DIV/0!		HsaEX6052771	NA	NA	#VALUE!		HsaEX6052771	100	100	0		HsaEX6052771	100	NA	#VALUE!		HsaEX6052771	#DIV/0!	NA	#VALUE!
	HsaEX6052769	NA	NA	#VALUE!		HsaEX6052769	#DIV/0!	#DIV/0!	#DIV/0!		HsaEX6052769	NA	NA	#VALUE!		HsaEX6052769	100	100	0		HsaEX6052769	100	100	0		HsaEX6052769	#DIV/0!	NA	#VALUE!
	HsaEX6052774	NA	NA	#VALUE!		HsaEX6052774	100	100	0		HsaEX6052774	100	100	0		HsaEX6052774	99.44	97.42	-2.02		HsaEX6052774	100	100	0		HsaEX6052774	#DIV/0!	NA	#VALUE!
	HsaEX6052772	NA	NA	#VALUE!		HsaEX6052772	#DIV/0!	#DIV/0!	#DIV/0!		HsaEX6052772	NA	NA	#VALUE!		HsaEX6052772	100	100	0		HsaEX6052772	100	100	0		HsaEX6052772	#DIV/0!	NA	#VALUE!
	HsaEX0059617	10.39	6.8	-3.59		HsaEX0059617	6.19	10.735	4.545		HsaEX0059617	23.94	20.93	-3.01		HsaEX0059617	9.3	9.425	0.125		HsaEX0059617	4.55	8.11	3.56		HsaEX0059617	8.41	8.43	0.02
	HsaEX6024523	100	100	0		HsaEX6024523	100	100	0		HsaEX6024523	100	100	0		HsaEX6024523	100	99.1	-0.9		HsaEX6024523	100	100	0		HsaEX6024523	100	100	0
	HsaEX6029195	NA	NA	#VALUE!		HsaEX6029195	#DIV/0!	#DIV/0!	#DIV/0!		HsaEX6029195	NA	NA	#VALUE!		HsaEX6029195	#DIV/0!	#DIV/0!	#DIV/0!		HsaEX6029195	100	100	0		HsaEX6029195	#DIV/0!	NA	#VALUE!
	HsaEX7000100	100	100	0		HsaEX7000100	#DIV/0!	#DIV/0!	#DIV/0!		HsaEX7000100	100	NA	#VALUE!		HsaEX7000100	97.86	100	2.14		HsaEX7000100	100	100	0		HsaEX7000100	100	NA	#VALUE!
	HsaEX6029192	100	100	0		HsaEX6029192	100	#DIV/0!	#DIV/0!		HsaEX6029192	100	100	0		HsaEX6029192	100	100	0		HsaEX6029192	100	100	0		HsaEX6029192	100	100	0
	HsaEX6029190	100	NA	#VALUE!		HsaEX6029190	100	#DIV/0!	#DIV/0!		HsaEX6029190	100	NA	#VALUE!		HsaEX6029190	100	100	0		HsaEX6029190	100	100	0		HsaEX6029190	100	100	0
	HsaEX6029189	100	NA	#VALUE!		HsaEX6029189	100	#DIV/0!	#DIV/0!		HsaEX6029189	100	100	0		HsaEX6029189	100	100	0		HsaEX6029189	100	100	0		HsaEX6029189	100	100	0
	HsaEX7000099	100	100	0		HsaEX7000099	100	#DIV/0!	#DIV/0!		HsaEX7000099	100	100	0		HsaEX7000099	100	100	0		HsaEX7000099	100	100	0		HsaEX7000099	100	100	0
	HsaEX6029324	100	100	0		HsaEX6029324	100	100	0		HsaEX6029324	100	100	0		HsaEX6029324	100	100	0		HsaEX6029324	100	100	0		HsaEX6029324	100	100	0
	HsaEX0008638	4.4	7.6	3.2		HsaEX0008638	6.34	5.65	-0.69		HsaEX0008638	2	0	-2		HsaEX0008638	4.855	5.59	0.735		HsaEX0008638	8.06	8.52	0.46		HsaEX0008638	2.27	2	-0.27
	HsaEX6091641	100	100	0		HsaEX6091641	100	100	0		HsaEX6091641	100	100	0		HsaEX6091641	99.74	100	0.26		HsaEX6091641	100	100	0		HsaEX6091641	100	100	0
	HsaEX6091642	100	100	0		HsaEX6091642	100	100	0		HsaEX6091642	100	100	0		HsaEX6091642	100	100	0		HsaEX6091642	100	100	0		HsaEX6091642	100	100	0
	HsaEX6096803	100	100	0		HsaEX6096803	100	100	0		HsaEX6096803	100	100	0		HsaEX6096803	100	100	0		HsaEX6096803	100	100	0		HsaEX6096803	100	100	0
	HsaEX6096804	100	100	0		HsaEX6096804	100	100	0		HsaEX6096804	100	100	0		HsaEX6096804	100	100	0		HsaEX6096804	100	100	0		HsaEX6096804	100	100	0
	HsaEX6096801	100	100	0		HsaEX6096801	100	100	0		HsaEX6096801	100	100	0		HsaEX6096801	100	100	0		HsaEX6096801	NA	NA	#VALUE!		HsaEX6096801	100	100	0
	HsaEX6096800	100	NA	#VALUE!		HsaEX6096800	#DIV/0!	#DIV/0!	#DIV/0!		HsaEX6096800	NA	NA	#VALUE!		HsaEX6096800	#DIV/0!	#DIV/0!	#DIV/0!		HsaEX6096800	NA	NA	#VALUE!		HsaEX6096800	100	NA	#VALUE!
	HsaEX6092626	NA	100	#VALUE!		HsaEX6092626	#DIV/0!	100	#DIV/0!		HsaEX6092626	NA	NA	#VALUE!		HsaEX6092626	#DIV/0!	#DIV/0!	#DIV/0!		HsaEX6092626	NA	NA	#VALUE!		HsaEX6092626	#DIV/0!	NA	#VALUE!
	HsaEX6096779	100	100	0		HsaEX6096779	100	100	0		HsaEX6096779	100	100	0		HsaEX6096779	100	100	0		HsaEX6096779	100	100	0		HsaEX6096779	100	100	0
	HsaEX6096781	100	100	0		HsaEX6096781	100	100	0		HsaEX6096781	100	100	0		HsaEX6096781	100	100	0		HsaEX6096781	100	100	0		HsaEX6096781	100	100	0
	HsaEX6091636	100	100	0		HsaEX6091636	100	100	0		HsaEX6091636	100	100	0		HsaEX6091636	100	100	0		HsaEX6091636	100	100	0		HsaEX6091636	100	100	0
	HsaEX6099119	100	100	0		HsaEX6099119	100	100	0		HsaEX6099119	100	100	0		HsaEX6099119	100	100	0		HsaEX6099119	100	100	0		HsaEX6099119	100	100	0
	HsaEX6099117	100	100	0		HsaEX6099117	100	100	0		HsaEX6099117	100	100	0		HsaEX6099117	100	100	0		HsaEX6099117	100	100	0		HsaEX6099117	100	100	0
	HsaEX0004466	100	96.09	-3.91		HsaEX0004466	100	97.015	-2.985		HsaEX0004466	98.19	97.08	-1.11		HsaEX0004466	99.53	95.745	-3.785		HsaEX0004466	100	100	0		HsaEX0004466	98.93	100	1.07
	HsaEX6099115	100	100	0		HsaEX6099115	100	100	0		HsaEX6099115	100	100	0		HsaEX6099115	100	100	0		HsaEX6099115	100	100	0		HsaEX6099115	100	100	0
	HsaEX6099112	100	99.14	-0.86		HsaEX6099112	99.61	100	0.39		HsaEX6099112	100	100	0		HsaEX6099112	100	100	0		HsaEX6099112	100	98.33	-1.67		HsaEX6099112	100	98.42	-1.58
	HsaEX6099113	100	100	0		HsaEX6099113	99.615	100	0.385		HsaEX6099113	100	100	0		HsaEX6099113	100	99.63	-0.37		HsaEX6099113	100	100	0		HsaEX6099113	100	100	0
	HsaEX6099111	100	100	0		HsaEX6099111	99.59	100	0.41		HsaEX6099111	100	100	0		HsaEX6099111	100	100	0		HsaEX6099111	100	100	0		HsaEX6099111	100	98.4	-1.6
	HsaEX6099110	100	100	0		HsaEX6099110	100	100	0		HsaEX6099110	100	100	0		HsaEX6099110	100	100	0		HsaEX6099110	100	100	0		HsaEX6099110	100	100	0
	HsaEX6099109	NA	NA	#VALUE!		HsaEX6099109	#DIV/0!	100	#DIV/0!		HsaEX6099109	100	100	0		HsaEX6099109	#DIV/0!	#DIV/0!	#DIV/0!		HsaEX6099109	NA	NA	#VALUE!		HsaEX6099109	#DIV/0!	NA	#VALUE!
	HsaEX0015898	6.46	7.79	1.33		HsaEX0015898	5.7	5.21	-0.49		HsaEX0015898	2.81	2.75	-0.06		HsaEX0015898	5.27	4.345	-0.925		HsaEX0015898	9.48	8.96	-0.52		HsaEX0015898	2.985	1.19	-1.795
	HsaEX6002508	100	100	0		HsaEX6002508	100	100	0		HsaEX6002508	100	100	0		HsaEX6002508	100	100	0		HsaEX6002508	100	100	0		HsaEX6002508	100	100	0
	HsaEX6097577	NA	NA	#VALUE!		HsaEX6097577	#DIV/0!	#DIV/0!	#DIV/0!		HsaEX6097577	NA	NA	#VALUE!		HsaEX6097577	#DIV/0!	#DIV/0!	#DIV/0!		HsaEX6097577	NA	NA	#VALUE!		HsaEX6097577	#DIV/0!	NA	#VALUE!
	HsaEX6026392	100	100	0		HsaEX6026392	100	100	0		HsaEX6026392	100	100	0		HsaEX6026392	100	100	0		HsaEX6026392	100	100	0		HsaEX6026392	100	100	0
	HsaEX6026393	100	100	0		HsaEX6026393	100	100	0		HsaEX6026393	100	100	0		HsaEX6026393	100	100	0		HsaEX6026393	100	100	0		HsaEX6026393	100	100	0
	HsaEX6026398	100	100	0		HsaEX6026398	100	100	0		HsaEX6026398	100	100	0		HsaEX6026398	100	100	0		HsaEX6026398	100	100	0		HsaEX6026398	100	100	0
	HsaEX6026399	100	100	0		HsaEX6026399	100	100	0		HsaEX6026399	100	100	0		HsaEX6026399	100	100	0		HsaEX6026399	100	100	0		HsaEX6026399	100	100	0
	HsaEX6026400	100	100	0		HsaEX6026400	100	100	0		HsaEX6026400	100	100	0		HsaEX6026400	100	100	0		HsaEX6026400	100	100	0		HsaEX6026400	100	100	0
	HsaEX6026402	100	100	0		HsaEX6026402	100	100	0		HsaEX6026402	100	100	0		HsaEX6026402	100	100	0		HsaEX6026402	100	100	0		HsaEX6026402	100	100	0
	HsaEX6026403	100	100	0		HsaEX6026403	100	100	0		HsaEX6026403	100	100	0		HsaEX6026403	100	100	0		HsaEX6026403	100	100	0		HsaEX6026403	100	100	0
	HsaEX7010832	100	100	0		HsaEX7010832	100	99.69	-0.31		HsaEX7010832	100	100	0		HsaEX7010832	100	100	0		HsaEX7010832	100	100	0		HsaEX7010832	100	100	0
	HsaEX6026390	100	100	0		HsaEX6026390	100	100	0		HsaEX6026390	100	100	0		HsaEX6026390	100	100	0		HsaEX6026390	100	100	0		HsaEX6026390	100	100	0
	HsaEX0059274	98.33	100	1.67		HsaEX0059274	100	98.73	-1.27		HsaEX0059274	100	100	0		HsaEX0059274	100	98.295	-1.705		HsaEX0059274	NA	NA	#VALUE!		HsaEX0059274	99.065	100	0.935
	HsaEX6026022	0.65	0	-0.65		HsaEX6026022	0	0.59	0.59		HsaEX6026022	0	0	0		HsaEX6026022	0	0.665	0.665		HsaEX6026022	NA	NA	#VALUE!		HsaEX6026022	0	0	0
	HsaEX7109086	NA	NA	#VALUE!		HsaEX7109086	100	#DIV/0!	#DIV/0!		HsaEX7109086	NA	NA	#VALUE!		HsaEX7109086	100	#DIV/0!	#DIV/0!		HsaEX7109086	NA	NA	#VALUE!		HsaEX7109086	#DIV/0!	NA	#VALUE!
	HsaEX7109087	94.15	95.36	1.21		HsaEX7109087	98.19	100	1.81		HsaEX7109087	79.56	84.46	4.9		HsaEX7109087	75.31	74.77	-0.54		HsaEX7109087	NA	NA	#VALUE!		HsaEX7109087	94.12	100	5.88
	HsaEX6026020	100	100	0		HsaEX6026020	100	98.92	-1.08		HsaEX6026020	100	100	0		HsaEX6026020	100	100	0		HsaEX6026020	100	NA	#VALUE!		HsaEX6026020	100	100	0
	HsaEX0059275	98.59	100	1.41		HsaEX0059275	99.155	100	0.845		HsaEX0059275	97.96	100	2.04		HsaEX0059275	98.365	100	1.635		HsaEX0059275	NA	NA	#VALUE!		HsaEX0059275	98.375	100	1.625
	HsaEX6026936	100	NA	#VALUE!		HsaEX6026936	#DIV/0!	#DIV/0!	#DIV/0!		HsaEX6026936	NA	NA	#VALUE!		HsaEX6026936	100	100	0		HsaEX6026936	NA	NA	#VALUE!		HsaEX6026936	#DIV/0!	NA	#VALUE!
	HsaEX6026935	100	100	0		HsaEX6026935	#DIV/0!	#DIV/0!	#DIV/0!		HsaEX6026935	NA	NA	#VALUE!		HsaEX6026935	100	100	0		HsaEX6026935	NA	NA	#VALUE!		HsaEX6026935	#DIV/0!	NA	#VALUE!
	HsaEX6026359	NA	NA	#VALUE!		HsaEX6026359	#DIV/0!	#DIV/0!	#DIV/0!		HsaEX6026359	NA	NA	#VALUE!		HsaEX6026359	100	100	0		HsaEX6026359	NA	NA	#VALUE!		HsaEX6026359	#DIV/0!	NA	#VALUE!
	HsaEX6026361	NA	NA	#VALUE!		HsaEX6026361	#DIV/0!	#DIV/0!	#DIV/0!		HsaEX6026361	NA	NA	#VALUE!		HsaEX6026361	100	100	0		HsaEX6026361	NA	NA	#VALUE!		HsaEX6026361	#DIV/0!	NA	#VALUE!
	HsaEX6026362	NA	NA	#VALUE!		HsaEX6026362	#DIV/0!	#DIV/0!	#DIV/0!		HsaEX6026362	NA	NA	#VALUE!		HsaEX6026362	100	100	0		HsaEX6026362	NA	NA	#VALUE!		HsaEX6026362	#DIV/0!	NA	#VALUE!
	HsaEX6010868	NA	NA	#VALUE!		HsaEX6010868	#DIV/0!	#DIV/0!	#DIV/0!		HsaEX6010868	NA	NA	#VALUE!		HsaEX6010868	#DIV/0!	#DIV/0!	#DIV/0!		HsaEX6010868	NA	NA	#VALUE!		HsaEX6010868	#DIV/0!	NA	#VALUE!
	HsaEX7104896	NA	NA	#VALUE!		HsaEX7104896	#DIV/0!	#DIV/0!	#DIV/0!		HsaEX7104896	NA	NA	#VALUE!		HsaEX7104896	#DIV/0!	#DIV/0!	#DIV/0!		HsaEX7104896	NA	NA	#VALUE!		HsaEX7104896	#DIV/0!	NA	#VALUE!
	HsaEX7004507	100	100	0		HsaEX7004507	100	100	0		HsaEX7004507	100	100	0		HsaEX7004507	100	100	0		HsaEX7004507	100	100	0		HsaEX7004507	100	100	0
	HsaEX6011321	100	100	0		HsaEX6011321	100	100	0		HsaEX6011321	100	100	0		HsaEX6011321	100	99.66	-0.34		HsaEX6011321	100	100	0		HsaEX6011321	100	100	0
	HsaEX6011318	100	100	0		HsaEX6011318	100	100	0		HsaEX6011318	100	100	0		HsaEX6011318	100	100	0		HsaEX6011318	100	100	0		HsaEX6011318	100	100	0
	HsaEX6011166	100	100	0		HsaEX6011166	95.36	100	4.64		HsaEX6011166	100	NA	#VALUE!		HsaEX6011166	#DIV/0!	#DIV/0!	#DIV/0!		HsaEX6011166	NA	NA	#VALUE!		HsaEX6011166	100	100	0
	HsaEX6011164	100	100	0		HsaEX6011164	100	100	0		HsaEX6011164	NA	100	#VALUE!		HsaEX6011164	#DIV/0!	#DIV/0!	#DIV/0!		HsaEX6011164	100	100	0		HsaEX6011164	100	100	0
	HsaEX0034999	100	100	0		HsaEX0034999	100	100	0		HsaEX0034999	100	100	0		HsaEX0034999	#DIV/0!	#DIV/0!	#DIV/0!		HsaEX0034999	100	100	0		HsaEX0034999	100	100	0
	HsaEX6011162	NA	100	#VALUE!		HsaEX6011162	100	100	0		HsaEX6011162	100	NA	#VALUE!		HsaEX6011162	#DIV/0!	#DIV/0!	#DIV/0!		HsaEX6011162	NA	NA	#VALUE!		HsaEX6011162	100	100	0
	HsaEX6011165	NA	NA	#VALUE!		HsaEX6011165	#DIV/0!	#DIV/0!	#DIV/0!		HsaEX6011165	NA	NA	#VALUE!		HsaEX6011165	#DIV/0!	#DIV/0!	#DIV/0!		HsaEX6011165	NA	NA	#VALUE!		HsaEX6011165	100	100	0
	HsaEX6011415	100	100	0		HsaEX6011415	99.325	100	0.675		HsaEX6011415	100	100	0		HsaEX6011415	100	100	0		HsaEX6011415	100	100	0		HsaEX6011415	100	100	0
	HsaEX6068155	NA	NA	#VALUE!		HsaEX6068155	#DIV/0!	#DIV/0!	#DIV/0!		HsaEX6068155	100	NA	#VALUE!		HsaEX6068155	#DIV/0!	#DIV/0!	#DIV/0!		HsaEX6068155	NA	NA	#VALUE!		HsaEX6068155	100	NA	#VALUE!
	HsaEX6068149	NA	NA	#VALUE!		HsaEX6068149	#DIV/0!	#DIV/0!	#DIV/0!		HsaEX6068149	NA	NA	#VALUE!		HsaEX6068149	#DIV/0!	#DIV/0!	#DIV/0!		HsaEX6068149	NA	NA	#VALUE!		HsaEX6068149	100	NA	#VALUE!
	HsaEX6068147	NA	NA	#VALUE!		HsaEX6068147	#DIV/0!	#DIV/0!	#DIV/0!		HsaEX6068147	NA	NA	#VALUE!		HsaEX6068147	#DIV/0!	#DIV/0!	#DIV/0!		HsaEX6068147	NA	NA	#VALUE!		HsaEX6068147	#DIV/0!	NA	#VALUE!
	HsaEX6068154	NA	NA	#VALUE!		HsaEX6068154	#DIV/0!	#DIV/0!	#DIV/0!		HsaEX6068154	100	NA	#VALUE!		HsaEX6068154	#DIV/0!	#DIV/0!	#DIV/0!		HsaEX6068154	NA	NA	#VALUE!		HsaEX6068154	100	NA	#VALUE!
	HsaEX6068152	NA	NA	#VALUE!		HsaEX6068152	#DIV/0!	#DIV/0!	#DIV/0!		HsaEX6068152	NA	NA	#VALUE!		HsaEX6068152	#DIV/0!	#DIV/0!	#DIV/0!		HsaEX6068152	NA	NA	#VALUE!		HsaEX6068152	100	100	0
	HsaEX6068172	100	100	0		HsaEX6068172	100	100	0		HsaEX6068172	100	100	0		HsaEX6068172	100	100	0		HsaEX6068172	100	100	0		HsaEX6068172	100	100	0
	HsaEX6060219	100	100	0		HsaEX6060219	99.92	100	0.08		HsaEX6060219	100	100	0		HsaEX6060219	100	100	0		HsaEX6060219	100	100	0		HsaEX6060219	100	100	0
	HsaEX6060222	100	100	0		HsaEX6060222	100	100	0		HsaEX6060222	100	100	0		HsaEX6060222	100	100	0		HsaEX6060222	100	100	0		HsaEX6060222	100	100	0
	HsaEX6060228	100	100	0		HsaEX6060228	100	100	0		HsaEX6060228	100	100	0		HsaEX6060228	100	100	0		HsaEX6060228	100	100	0		HsaEX6060228	100	100	0
	HsaEX6060231	100	100	0		HsaEX6060231	100	100	0		HsaEX6060231	100	100	0		HsaEX6060231	100	100	0		HsaEX6060231	100	100	0		HsaEX6060231	100	100	0
	HsaEX6060235	100	100	0		HsaEX6060235	100	99.92	-0.08		HsaEX6060235	99.57	100	0.43		HsaEX6060235	100	100	0		HsaEX6060235	100	100	0		HsaEX6060235	100	100	0
	HsaEX0006822	100	100	0		HsaEX0006822	100	100	0		HsaEX0006822	97.51	100	2.49		HsaEX0006822	100	99.315	-0.685		HsaEX0006822	100	98.84	-1.16		HsaEX0006822	100	100	0
	HsaEX6089177	NA	NA	#VALUE!		HsaEX6089177	#DIV/0!	#DIV/0!	#DIV/0!		HsaEX6089177	NA	NA	#VALUE!		HsaEX6089177	#DIV/0!	#DIV/0!	#DIV/0!		HsaEX6089177	NA	NA	#VALUE!		HsaEX6089177	#DIV/0!	NA	#VALUE!
	HsaEX6065748	100	100	0		HsaEX6065748	#DIV/0!	#DIV/0!	#DIV/0!		HsaEX6065748	100	100	0		HsaEX6065748	#DIV/0!	#DIV/0!	#DIV/0!		HsaEX6065748	NA	NA	#VALUE!		HsaEX6065748	100	100	0
	HsaEX6065749	100	100	0		HsaEX6065749	#DIV/0!	#DIV/0!	#DIV/0!		HsaEX6065749	100	100	0		HsaEX6065749	#DIV/0!	#DIV/0!	#DIV/0!		HsaEX6065749	NA	NA	#VALUE!		HsaEX6065749	100	100	0
	HsaEX7007050	100	100	0		HsaEX7007050	#DIV/0!	#DIV/0!	#DIV/0!		HsaEX7007050	100	100	0		HsaEX7007050	#DIV/0!	#DIV/0!	#DIV/0!		HsaEX7007050	NA	NA	#VALUE!		HsaEX7007050	100	NA	#VALUE!
	HsaEX6065754	100	100	0		HsaEX6065754	100	100	0		HsaEX6065754	100	100	0		HsaEX6065754	100	100	0		HsaEX6065754	100	100	0		HsaEX6065754	100	100	0
	HsaEX6065767	100	100	0		HsaEX6065767	100	100	0		HsaEX6065767	100	100	0		HsaEX6065767	100	100	0		HsaEX6065767	100	100	0		HsaEX6065767	100	100	0
	HsaEX7007054	0	0	0		HsaEX7007054	0.17	0.18	0.01		HsaEX7007054	0	0.49	0.49		HsaEX7007054	0	0	0		HsaEX7007054	8.46	2.93	-5.53		HsaEX7007054	0	0	0
	HsaEX6100376	100	100	0		HsaEX6100376	100	100	0		HsaEX6100376	100	100	0		HsaEX6100376	100	100	0		HsaEX6100376	100	100	0		HsaEX6100376	100	100	0
	HsaEX6100377	100	100	0		HsaEX6100377	100	100	0		HsaEX6100377	100	99.9	-0.1		HsaEX6100377	100	99.92	-0.08		HsaEX6100377	100	100	0		HsaEX6100377	100	99.84	-0.16
	HsaEX6100382	100	100	0		HsaEX6100382	100	100	0		HsaEX6100382	100	99.8	-0.2		HsaEX6100382	100	100	0		HsaEX6100382	100	100	0		HsaEX6100382	100	100	0
	HsaEX6100461	NA	NA	#VALUE!		HsaEX6100461	#DIV/0!	#DIV/0!	#DIV/0!		HsaEX6100461	NA	NA	#VALUE!		HsaEX6100461	#DIV/0!	#DIV/0!	#DIV/0!		HsaEX6100461	NA	NA	#VALUE!		HsaEX6100461	#DIV/0!	NA	#VALUE!
	HsaEX6100460	NA	NA	#VALUE!		HsaEX6100460	#DIV/0!	#DIV/0!	#DIV/0!		HsaEX6100460	100	100	0		HsaEX6100460	#DIV/0!	#DIV/0!	#DIV/0!		HsaEX6100460	NA	NA	#VALUE!		HsaEX6100460	#DIV/0!	NA	#VALUE!
	HsaEX6100459	NA	NA	#VALUE!		HsaEX6100459	#DIV/0!	#DIV/0!	#DIV/0!		HsaEX6100459	100	100	0		HsaEX6100459	#DIV/0!	#DIV/0!	#DIV/0!		HsaEX6100459	NA	NA	#VALUE!		HsaEX6100459	#DIV/0!	NA	#VALUE!
	HsaEX6100458	NA	NA	#VALUE!		HsaEX6100458	#DIV/0!	#DIV/0!	#DIV/0!		HsaEX6100458	100	NA	#VALUE!		HsaEX6100458	#DIV/0!	#DIV/0!	#DIV/0!		HsaEX6100458	NA	NA	#VALUE!		HsaEX6100458	#DIV/0!	NA	#VALUE!
	HsaEX0061430	NA	NA	#VALUE!		HsaEX0061430	#DIV/0!	#DIV/0!	#DIV/0!		HsaEX0061430	100	100	0		HsaEX0061430	#DIV/0!	#DIV/0!	#DIV/0!		HsaEX0061430	NA	NA	#VALUE!		HsaEX0061430	#DIV/0!	NA	#VALUE!
	HsaEX6100457	NA	NA	#VALUE!		HsaEX6100457	#DIV/0!	#DIV/0!	#DIV/0!		HsaEX6100457	100	100	0		HsaEX6100457	#DIV/0!	#DIV/0!	#DIV/0!		HsaEX6100457	NA	NA	#VALUE!		HsaEX6100457	#DIV/0!	NA	#VALUE!
	HsaEX6100456	NA	NA	#VALUE!		HsaEX6100456	#DIV/0!	#DIV/0!	#DIV/0!		HsaEX6100456	100	100	0		HsaEX6100456	#DIV/0!	#DIV/0!	#DIV/0!		HsaEX6100456	NA	NA	#VALUE!		HsaEX6100456	#DIV/0!	NA	#VALUE!
	HsaEX7003420	NA	NA	#VALUE!		HsaEX7003420	#DIV/0!	#DIV/0!	#DIV/0!		HsaEX7003420	100	100	0		HsaEX7003420	#DIV/0!	#DIV/0!	#DIV/0!		HsaEX7003420	NA	NA	#VALUE!		HsaEX7003420	#DIV/0!	NA	#VALUE!
	HsaEX7003419	NA	NA	#VALUE!		HsaEX7003419	#DIV/0!	100	#DIV/0!		HsaEX7003419	100	100	0		HsaEX7003419	#DIV/0!	#DIV/0!	#DIV/0!		HsaEX7003419	NA	NA	#VALUE!		HsaEX7003419	#DIV/0!	NA	#VALUE!
	HsaEX7003418	NA	NA	#VALUE!		HsaEX7003418	#DIV/0!	#DIV/0!	#DIV/0!		HsaEX7003418	100	100	0		HsaEX7003418	#DIV/0!	#DIV/0!	#DIV/0!		HsaEX7003418	NA	NA	#VALUE!		HsaEX7003418	#DIV/0!	NA	#VALUE!
	HsaEX6100450	NA	NA	#VALUE!		HsaEX6100450	#DIV/0!	#DIV/0!	#DIV/0!		HsaEX6100450	100	NA	#VALUE!		HsaEX6100450	#DIV/0!	#DIV/0!	#DIV/0!		HsaEX6100450	NA	NA	#VALUE!		HsaEX6100450	#DIV/0!	NA	#VALUE!
	HsaEX6100449	NA	NA	#VALUE!		HsaEX6100449	#DIV/0!	#DIV/0!	#DIV/0!		HsaEX6100449	100	100	0		HsaEX6100449	#DIV/0!	#DIV/0!	#DIV/0!		HsaEX6100449	NA	NA	#VALUE!		HsaEX6100449	#DIV/0!	NA	#VALUE!
	HsaEX6100465	NA	NA	#VALUE!		HsaEX6100465	#DIV/0!	#DIV/0!	#DIV/0!		HsaEX6100465	NA	NA	#VALUE!		HsaEX6100465	#DIV/0!	#DIV/0!	#DIV/0!		HsaEX6100465	NA	NA	#VALUE!		HsaEX6100465	#DIV/0!	NA	#VALUE!
	HsaEX6100464	NA	NA	#VALUE!		HsaEX6100464	#DIV/0!	#DIV/0!	#DIV/0!		HsaEX6100464	NA	NA	#VALUE!		HsaEX6100464	#DIV/0!	#DIV/0!	#DIV/0!		HsaEX6100464	NA	NA	#VALUE!		HsaEX6100464	#DIV/0!	NA	#VALUE!
	HsaEX6081293	100	100	0		HsaEX6081293	100	100	0		HsaEX6081293	100	100	0		HsaEX6081293	100	100	0		HsaEX6081293	100	100	0		HsaEX6081293	100	100	0
	HsaEX0031595	1.57	1.62	0.05		HsaEX0031595	0.755	0.53	-0.225		HsaEX0031595	0.81	0	-0.81		HsaEX0031595	0.29	0.095	-0.195		HsaEX0031595	0.37	0.23	-0.14		HsaEX0031595	1.3	0.72	-0.58
	HsaEX6081307	100	100	0		HsaEX6081307	100	100	0		HsaEX6081307	100	100	0		HsaEX6081307	100	100	0		HsaEX6081307	100	100	0		HsaEX6081307	100	100	0
	HsaEX6081306	100	100	0		HsaEX6081306	100	100	0		HsaEX6081306	100	100	0		HsaEX6081306	100	100	0		HsaEX6081306	100	100	0		HsaEX6081306	100	100	0
	HsaEX6081305	100	100	0		HsaEX6081305	100	100	0		HsaEX6081305	100	100	0		HsaEX6081305	100	99.635	-0.365		HsaEX6081305	100	100	0		HsaEX6081305	100	99.08	-0.92
	HsaEX6081304	100	100	0		HsaEX6081304	100	100	0		HsaEX6081304	100	100	0		HsaEX6081304	100	100	0		HsaEX6081304	100	100	0		HsaEX6081304	100	99.23	-0.77
	HsaEX6081308	98.93	100	1.07		HsaEX6081308	100	98.71	-1.29		HsaEX6081308	100	98.38	-1.62		HsaEX6081308	100	100	0		HsaEX6081308	98.17	100	1.83		HsaEX6081308	100	100	0
	HsaEX6081313	100	100	0		HsaEX6081313	100	100	0		HsaEX6081313	100	100	0		HsaEX6081313	100	100	0		HsaEX6081313	100	100	0		HsaEX6081313	100	100	0
	HsaEX6081311	100	100	0		HsaEX6081311	93.81	97.085	3.275		HsaEX6081311	100	99.21	-0.79		HsaEX6081311	97.385	93.51	-3.875		HsaEX6081311	100	100	0		HsaEX6081311	100	100	0
	HsaEX6081312	100	100	0		HsaEX6081312	93.42	97.055	3.635		HsaEX6081312	100	99.28	-0.72		HsaEX6081312	97.46	93.98	-3.48		HsaEX6081312	100	100	0		HsaEX6081312	100	100	0
	HsaEX6000895	97.19	88.8	-8.39		HsaEX6000895	94.205	96.87	2.665		HsaEX6000895	97.11	95	-2.11		HsaEX6000895	97.095	98.05	0.955		HsaEX6000895	92.55	100	7.45		HsaEX6000895	94.95	90.87	-4.08
	HsaEX6000894	97.33	100	2.67		HsaEX6000894	99.48	100	0.52		HsaEX6000894	100	100	0		HsaEX6000894	100	100	0		HsaEX6000894	100	100	0		HsaEX6000894	100	100	0
	HsaEX6000893	100	100	0		HsaEX6000893	100	99.095	-0.905		HsaEX6000893	100	100	0		HsaEX6000893	100	100	0		HsaEX6000893	100	100	0		HsaEX6000893	100	100	0
	HsaEX7005836	NA	NA	#VALUE!		HsaEX7005836	#DIV/0!	#DIV/0!	#DIV/0!		HsaEX7005836	NA	NA	#VALUE!		HsaEX7005836	#DIV/0!	#DIV/0!	#DIV/0!		HsaEX7005836	NA	NA	#VALUE!		HsaEX7005836	#DIV/0!	NA	#VALUE!
	HsaEX6000776	NA	NA	#VALUE!		HsaEX6000776	100	100	0		HsaEX6000776	NA	NA	#VALUE!		HsaEX6000776	100	100	0		HsaEX6000776	100	100	0		HsaEX6000776	#DIV/0!	NA	#VALUE!
	HsaEX6000775	NA	NA	#VALUE!		HsaEX6000775	100	100	0		HsaEX6000775	NA	NA	#VALUE!		HsaEX6000775	100	100	0		HsaEX6000775	100	100	0		HsaEX6000775	#DIV/0!	NA	#VALUE!
	HsaEX6000769	100	100	0		HsaEX6000769	100	100	0		HsaEX6000769	100	100	0		HsaEX6000769	100	100	0		HsaEX6000769	100	100	0		HsaEX6000769	100	100	0
	HsaEX6000770	100	100	0		HsaEX6000770	100	100	0		HsaEX6000770	100	100	0		HsaEX6000770	100	100	0		HsaEX6000770	100	100	0		HsaEX6000770	100	100	0
	HsaEX6000754	100	100	0		HsaEX6000754	100	100	0		HsaEX6000754	100	100	0		HsaEX6000754	100	100	0		HsaEX6000754	100	100	0		HsaEX6000754	100	100	0
	HsaEX6000757	100	100	0		HsaEX6000757	100	100	0		HsaEX6000757	100	100	0		HsaEX6000757	100	100	0		HsaEX6000757	100	100	0		HsaEX6000757	100	100	0
	HsaEX6000760	100	100	0		HsaEX6000760	100	100	0		HsaEX6000760	100	100	0		HsaEX6000760	100	100	0		HsaEX6000760	100	100	0		HsaEX6000760	100	100	0
	HsaEX6000766	100	100	0		HsaEX6000766	100	100	0		HsaEX6000766	100	100	0		HsaEX6000766	100	100	0		HsaEX6000766	100	100	0		HsaEX6000766	100	100	0
	HsaEX6000864	100	100	0		HsaEX6000864	100	100	0		HsaEX6000864	NA	NA	#VALUE!		HsaEX6000864	100	100	0		HsaEX6000864	100	100	0		HsaEX6000864	100	NA	#VALUE!
	HsaEX6000863	100	100	0		HsaEX6000863	100	100	0		HsaEX6000863	NA	NA	#VALUE!		HsaEX6000863	100	100	0		HsaEX6000863	100	100	0		HsaEX6000863	100	NA	#VALUE!
	HsaEX6000862	100	100	0		HsaEX6000862	99.815	100	0.185		HsaEX6000862	100	100	0		HsaEX6000862	100	100	0		HsaEX6000862	100	100	0		HsaEX6000862	90.23	NA	#VALUE!
	HsaEX6000861	100	100	0		HsaEX6000861	100	100	0		HsaEX6000861	NA	NA	#VALUE!		HsaEX6000861	100	100	0		HsaEX6000861	100	100	0		HsaEX6000861	#DIV/0!	NA	#VALUE!
	HsaEX6099576	100	100	0		HsaEX6099576	100	100	0		HsaEX6099576	100	100	0		HsaEX6099576	100	100	0		HsaEX6099576	100	100	0		HsaEX6099576	100	100	0
	HsaEX6099574	99.88	100	0.12		HsaEX6099574	99.95	100	0.05		HsaEX6099574	100	99.88	-0.12		HsaEX6099574	100	99.44	-0.56		HsaEX6099574	100	100	0		HsaEX6099574	100	100	0
	HsaEX6099572	99.86	100	0.14		HsaEX6099572	99.945	100	0.055		HsaEX6099572	100	99.84	-0.16		HsaEX6099572	100	99.42	-0.58		HsaEX6099572	100	99.74	-0.26		HsaEX6099572	100	100	0
	HsaEX6099571	100	100	0		HsaEX6099571	100	99.49	-0.51		HsaEX6099571	100	100	0		HsaEX6099571	100	100	0		HsaEX6099571	100	99.74	-0.26		HsaEX6099571	100	100	0
	HsaEX6099570	100	100	0		HsaEX6099570	100	100	0		HsaEX6099570	100	100	0		HsaEX6099570	100	100	0		HsaEX6099570	100	100	0		HsaEX6099570	99.93	100	0.07
	HsaEX6099565	100	100	0		HsaEX6099565	100	100	0		HsaEX6099565	100	100	0		HsaEX6099565	100	100	0		HsaEX6099565	100	100	0		HsaEX6099565	100	100	0
	HsaEX7003330	100	100	0		HsaEX7003330	100	100	0		HsaEX7003330	100	100	0		HsaEX7003330	100	100	0		HsaEX7003330	100	100	0		HsaEX7003330	100	100	0
	HsaEX6099563	100	100	0		HsaEX6099563	100	100	0		HsaEX6099563	100	99.84	-0.16		HsaEX6099563	100	100	0		HsaEX6099563	100	100	0		HsaEX6099563	100	100	0
	HsaEX6067844	100	100	0		HsaEX6067844	100	100	0		HsaEX6067844	100	100	0		HsaEX6067844	100	100	0		HsaEX6067844	100	100	0		HsaEX6067844	100	100	0
	HsaEX6067847	98.8	100	1.2		HsaEX6067847	100	100	0		HsaEX6067847	100	100	0		HsaEX6067847	100	100	0		HsaEX6067847	100	100	0		HsaEX6067847	100	100	0
	HsaEX6067848	98.71	100	1.29		HsaEX6067848	100	100	0		HsaEX6067848	100	100	0		HsaEX6067848	100	100	0		HsaEX6067848	100	100	0		HsaEX6067848	99.505	100	0.495
	HsaEX6067849	100	100	0		HsaEX6067849	100	100	0		HsaEX6067849	100	100	0		HsaEX6067849	100	100	0		HsaEX6067849	100	100	0		HsaEX6067849	100	100	0
	HsaEX6067851	100	100	0		HsaEX6067851	100	100	0		HsaEX6067851	100	100	0		HsaEX6067851	100	100	0		HsaEX6067851	100	100	0		HsaEX6067851	100	100	0
	HsaEX6067857	100	100	0		HsaEX6067857	100	100	0		HsaEX6067857	100	100	0		HsaEX6067857	100	100	0		HsaEX6067857	100	100	0		HsaEX6067857	100	100	0
	HsaEX6067861	100	98.53	-1.47		HsaEX6067861	99.57	99.66	0.09		HsaEX6067861	100	100	0		HsaEX6067861	100	100	0		HsaEX6067861	100	100	0		HsaEX6067861	100	100	0
	HsaEX6067862	100	100	0		HsaEX6067862	100	100	0		HsaEX6067862	100	100	0		HsaEX6067862	100	100	0		HsaEX6067862	100	100	0		HsaEX6067862	100	100	0
	HsaEX6080249	NA	NA	#VALUE!		HsaEX6080249	100	100	0		HsaEX6080249	NA	NA	#VALUE!		HsaEX6080249	#DIV/0!	#DIV/0!	#DIV/0!		HsaEX6080249	NA	NA	#VALUE!		HsaEX6080249	100	NA	#VALUE!
	HsaEX6080252	NA	NA	#VALUE!		HsaEX6080252	99.045	98.91	-0.135		HsaEX6080252	NA	NA	#VALUE!		HsaEX6080252	#DIV/0!	#DIV/0!	#DIV/0!		HsaEX6080252	NA	NA	#VALUE!		HsaEX6080252	100	NA	#VALUE!
	HsaEX7004975	NA	NA	#VALUE!		HsaEX7004975	100	100	0		HsaEX7004975	NA	NA	#VALUE!		HsaEX7004975	#DIV/0!	#DIV/0!	#DIV/0!		HsaEX7004975	NA	NA	#VALUE!		HsaEX7004975	100	NA	#VALUE!
	HsaEX6080253	NA	NA	#VALUE!		HsaEX6080253	99.095	98.98	-0.115		HsaEX6080253	NA	NA	#VALUE!		HsaEX6080253	#DIV/0!	#DIV/0!	#DIV/0!		HsaEX6080253	NA	NA	#VALUE!		HsaEX6080253	100	NA	#VALUE!
	HsaEX6080248	NA	NA	#VALUE!		HsaEX6080248	0.545	0	-0.545		HsaEX6080248	NA	NA	#VALUE!		HsaEX6080248	#DIV/0!	#DIV/0!	#DIV/0!		HsaEX6080248	NA	NA	#VALUE!		HsaEX6080248	#DIV/0!	NA	#VALUE!
	HsaEX0064557	NA	NA	#VALUE!		HsaEX0064557	14.42	12.885	-1.535		HsaEX0064557	NA	NA	#VALUE!		HsaEX0064557	#DIV/0!	#DIV/0!	#DIV/0!		HsaEX0064557	NA	NA	#VALUE!		HsaEX0064557	#DIV/0!	NA	#VALUE!
	HsaEX6002767	100	100	0		HsaEX6002767	100	100	0		HsaEX6002767	100	100	0		HsaEX6002767	100	100	0		HsaEX6002767	100	100	0		HsaEX6002767	100	100	0
	HsaEX7006087	100	100	0		HsaEX7006087	100	100	0		HsaEX7006087	100	100	0		HsaEX7006087	100	100	0		HsaEX7006087	100	100	0		HsaEX7006087	100	100	0
	HsaEX7008223	NA	NA	#VALUE!		HsaEX7008223	#DIV/0!	#DIV/0!	#DIV/0!		HsaEX7008223	6.51	0	-6.51		HsaEX7008223	0.7	0.495	-0.205		HsaEX7008223	0.42	0	-0.42		HsaEX7008223	0	0	0
	HsaEX6072529	NA	NA	#VALUE!		HsaEX6072529	#DIV/0!	#DIV/0!	#DIV/0!		HsaEX6072529	100	100	0		HsaEX6072529	100	100	0		HsaEX6072529	100	100	0		HsaEX6072529	100	100	0
	HsaEX6072528	NA	NA	#VALUE!		HsaEX6072528	#DIV/0!	#DIV/0!	#DIV/0!		HsaEX6072528	0	1.72	1.72		HsaEX6072528	0.525	0	-0.525		HsaEX6072528	0	0	0		HsaEX6072528	0	0	0
	HsaEX6072521	NA	NA	#VALUE!		HsaEX6072521	#DIV/0!	#DIV/0!	#DIV/0!		HsaEX6072521	100	100	0		HsaEX6072521	100	100	0		HsaEX6072521	100	100	0		HsaEX6072521	100	100	0
	HsaEX6072679	NA	NA	#VALUE!		HsaEX6072679	#DIV/0!	#DIV/0!	#DIV/0!		HsaEX6072679	NA	NA	#VALUE!		HsaEX6072679	#DIV/0!	#DIV/0!	#DIV/0!		HsaEX6072679	NA	NA	#VALUE!		HsaEX6072679	#DIV/0!	NA	#VALUE!
	HsaEX7008232	NA	NA	#VALUE!		HsaEX7008232	#DIV/0!	#DIV/0!	#DIV/0!		HsaEX7008232	NA	NA	#VALUE!		HsaEX7008232	#DIV/0!	#DIV/0!	#DIV/0!		HsaEX7008232	NA	NA	#VALUE!		HsaEX7008232	#DIV/0!	NA	#VALUE!
	HsaEX6072685	NA	NA	#VALUE!		HsaEX6072685	#DIV/0!	#DIV/0!	#DIV/0!		HsaEX6072685	NA	NA	#VALUE!		HsaEX6072685	#DIV/0!	#DIV/0!	#DIV/0!		HsaEX6072685	NA	NA	#VALUE!		HsaEX6072685	#DIV/0!	NA	#VALUE!
	HsaEX6072684	NA	NA	#VALUE!		HsaEX6072684	#DIV/0!	#DIV/0!	#DIV/0!		HsaEX6072684	NA	NA	#VALUE!		HsaEX6072684	#DIV/0!	#DIV/0!	#DIV/0!		HsaEX6072684	NA	NA	#VALUE!		HsaEX6072684	#DIV/0!	NA	#VALUE!
	HsaEX6072652	NA	NA	#VALUE!		HsaEX6072652	#DIV/0!	#DIV/0!	#DIV/0!		HsaEX6072652	NA	NA	#VALUE!		HsaEX6072652	#DIV/0!	#DIV/0!	#DIV/0!		HsaEX6072652	NA	NA	#VALUE!		HsaEX6072652	#DIV/0!	NA	#VALUE!
	HsaEX6072651	NA	NA	#VALUE!		HsaEX6072651	#DIV/0!	#DIV/0!	#DIV/0!		HsaEX6072651	NA	NA	#VALUE!		HsaEX6072651	#DIV/0!	#DIV/0!	#DIV/0!		HsaEX6072651	NA	NA	#VALUE!		HsaEX6072651	#DIV/0!	100	#DIV/0!
	HsaEX6072650	NA	NA	#VALUE!		HsaEX6072650	#DIV/0!	#DIV/0!	#DIV/0!		HsaEX6072650	NA	NA	#VALUE!		HsaEX6072650	#DIV/0!	#DIV/0!	#DIV/0!		HsaEX6072650	NA	NA	#VALUE!		HsaEX6072650	#DIV/0!	100	#DIV/0!
	HsaEX7107300	0	0	0		HsaEX7107300	0.08	0.08	0		HsaEX7107300	0	0.05	0.05		HsaEX7107300	0	0.03	0.03		HsaEX7107300	0	0	0		HsaEX7107300	0	0	0
	HsaEX0016901	85.44	78.72	-6.72		HsaEX0016901	83.9	78.545	-5.355		HsaEX0016901	84.47	77.74	-6.73		HsaEX0016901	72.685	64.03	-8.655		HsaEX0016901	90.17	84.81	-5.36		HsaEX0016901	82.89	74.82	-8.07
	HsaEX6071980	100	99.51	-0.49		HsaEX6071980	99.79	100	0.21		HsaEX6071980	100	99.89	-0.11		HsaEX6071980	99.625	99.675	0.05		HsaEX6071980	99.9	99.91	0.01		HsaEX6071980	100	99.5	-0.5
	HsaEX0038669	98.98	96.83	-2.15		HsaEX0038669	99.465	98.75	-0.715		HsaEX0038669	100	99.65	-0.35		HsaEX0038669	97.145	94.88	-2.265		HsaEX0038669	100	99.17	-0.83		HsaEX0038669	99.76	97.57	-2.19
	HsaEX6071982	100	100	0		HsaEX6071982	100	100	0		HsaEX6071982	100	100	0		HsaEX6071982	100	100	0		HsaEX6071982	100	100	0		HsaEX6071982	100	100	0
	HsaEX6071983	100	100	0		HsaEX6071983	100	100	0		HsaEX6071983	100	100	0		HsaEX6071983	100	100	0		HsaEX6071983	100	99.21	-0.79		HsaEX6071983	99.765	100	0.235
	HsaEX6071840	100	100	0		HsaEX6071840	100	100	0		HsaEX6071840	100	100	0		HsaEX6071840	100	100	0		HsaEX6071840	100	100	0		HsaEX6071840	100	100	0
	HsaEX6071836	100	100	0		HsaEX6071836	99.915	99.94	0.025		HsaEX6071836	100	100	0		HsaEX6071836	100	99.975	-0.025		HsaEX6071836	100	100	0		HsaEX6071836	100	100	0
	HsaEX6071838	100	100	0		HsaEX6071838	99.855	99.895	0.04		HsaEX6071838	100	100	0		HsaEX6071838	99.96	99.965	0.005		HsaEX6071838	100	100	0		HsaEX6071838	100	100	0
	HsaEX6071837	100	100	0		HsaEX6071837	99.885	99.92	0.035		HsaEX6071837	100	100	0		HsaEX6071837	99.97	100	0.03		HsaEX6071837	100	100	0		HsaEX6071837	100	100	0
	HsaEX7004955	100	100	0		HsaEX7004955	100	100	0		HsaEX7004955	100	100	0		HsaEX7004955	100	100	0		HsaEX7004955	100	100	0		HsaEX7004955	100	100	0
	HsaEX6080164	100	98.22	-1.78		HsaEX6080164	99.605	100	0.395		HsaEX6080164	100	100	0		HsaEX6080164	100	99.26	-0.74		HsaEX6080164	100	100	0		HsaEX6080164	100	100	0
	HsaEX6038880	NA	NA	#VALUE!		HsaEX6038880	100	100	0		HsaEX6038880	100	100	0		HsaEX6038880	#DIV/0!	#DIV/0!	#DIV/0!		HsaEX6038880	100	100	0		HsaEX6038880	100	100	0
	HsaEX7009831	NA	NA	#VALUE!		HsaEX7009831	100	100	0		HsaEX7009831	100	100	0		HsaEX7009831	#DIV/0!	#DIV/0!	#DIV/0!		HsaEX7009831	100	100	0		HsaEX7009831	#DIV/0!	NA	#VALUE!
	HsaEX6038990	100	100	0		HsaEX6038990	100	100	0		HsaEX6038990	100	100	0		HsaEX6038990	100	100	0		HsaEX6038990	100	100	0		HsaEX6038990	100	100	0
	HsaEX6038864	99.69	100	0.31		HsaEX6038864	100	99.535	-0.465		HsaEX6038864	99.48	99.92	0.44		HsaEX6038864	99.95	99.85	-0.1		HsaEX6038864	100	99.71	-0.29		HsaEX6038864	99.965	100	0.035
	HsaEX6054339	NA	NA	#VALUE!		HsaEX6054339	100	100	0		HsaEX6054339	NA	NA	#VALUE!		HsaEX6054339	#DIV/0!	#DIV/0!	#DIV/0!		HsaEX6054339	100	100	0		HsaEX6054339	#DIV/0!	NA	#VALUE!
	HsaEX6054338	NA	NA	#VALUE!		HsaEX6054338	100	100	0		HsaEX6054338	NA	NA	#VALUE!		HsaEX6054338	#DIV/0!	#DIV/0!	#DIV/0!		HsaEX6054338	100	100	0		HsaEX6054338	#DIV/0!	NA	#VALUE!
	HsaEX6054341	NA	NA	#VALUE!		HsaEX6054341	100	100	0		HsaEX6054341	NA	NA	#VALUE!		HsaEX6054341	#DIV/0!	#DIV/0!	#DIV/0!		HsaEX6054341	100	100	0		HsaEX6054341	#DIV/0!	NA	#VALUE!
	HsaEX6054340	NA	NA	#VALUE!		HsaEX6054340	100	100	0		HsaEX6054340	NA	NA	#VALUE!		HsaEX6054340	100	#DIV/0!	#DIV/0!		HsaEX6054340	100	100	0		HsaEX6054340	#DIV/0!	NA	#VALUE!
	HsaEX7001886	100	100	0		HsaEX7001886	100	100	0		HsaEX7001886	100	NA	#VALUE!		HsaEX7001886	100	100	0		HsaEX7001886	100	100	0		HsaEX7001886	100	100	0
	HsaEX6054275	100	100	0		HsaEX6054275	100	99.62	-0.38		HsaEX6054275	100	100	0		HsaEX6054275	100	99.53	-0.47		HsaEX6054275	99.51	100	0.49		HsaEX6054275	100	99.46	-0.54
	HsaEX6054276	100	100	0		HsaEX6054276	100	100	0		HsaEX6054276	100	100	0		HsaEX6054276	100	100	0		HsaEX6054276	100	100	0		HsaEX6054276	100	100	0
	HsaEX6054273	100	100	0		HsaEX6054273	100	100	0		HsaEX6054273	100	100	0		HsaEX6054273	100	100	0		HsaEX6054273	100	100	0		HsaEX6054273	100	100	0
	HsaEX7101736	0.14	0.38	0.24		HsaEX7101736	0.415	0.725	0.31		HsaEX7101736	0.8	0.44	-0.36		HsaEX7101736	0	0.41	0.41		HsaEX7101736	0	0.73	0.73		HsaEX7101736	0.49	0.23	-0.26
	HsaEX6054173	100	100	0		HsaEX6054173	100	100	0		HsaEX6054173	100	100	0		HsaEX6054173	100	100	0		HsaEX6054173	100	100	0		HsaEX6054173	#DIV/0!	NA	#VALUE!
	HsaEX6054082	NA	NA	#VALUE!		HsaEX6054082	#DIV/0!	#DIV/0!	#DIV/0!		HsaEX6054082	NA	NA	#VALUE!		HsaEX6054082	#DIV/0!	#DIV/0!	#DIV/0!		HsaEX6054082	NA	NA	#VALUE!		HsaEX6054082	#DIV/0!	NA	#VALUE!
	HsaEX6054081	NA	NA	#VALUE!		HsaEX6054081	#DIV/0!	#DIV/0!	#DIV/0!		HsaEX6054081	NA	NA	#VALUE!		HsaEX6054081	#DIV/0!	#DIV/0!	#DIV/0!		HsaEX6054081	NA	NA	#VALUE!		HsaEX6054081	#DIV/0!	NA	#VALUE!
	HsaEX6054080	NA	NA	#VALUE!		HsaEX6054080	#DIV/0!	#DIV/0!	#DIV/0!		HsaEX6054080	NA	NA	#VALUE!		HsaEX6054080	#DIV/0!	#DIV/0!	#DIV/0!		HsaEX6054080	NA	NA	#VALUE!		HsaEX6054080	#DIV/0!	NA	#VALUE!
	HsaEX6054077	NA	NA	#VALUE!		HsaEX6054077	#DIV/0!	#DIV/0!	#DIV/0!		HsaEX6054077	NA	NA	#VALUE!		HsaEX6054077	#DIV/0!	#DIV/0!	#DIV/0!		HsaEX6054077	NA	NA	#VALUE!		HsaEX6054077	#DIV/0!	NA	#VALUE!
	HsaEX6054076	NA	NA	#VALUE!		HsaEX6054076	#DIV/0!	#DIV/0!	#DIV/0!		HsaEX6054076	NA	NA	#VALUE!		HsaEX6054076	#DIV/0!	#DIV/0!	#DIV/0!		HsaEX6054076	NA	NA	#VALUE!		HsaEX6054076	#DIV/0!	NA	#VALUE!
	HsaEX6054074	NA	NA	#VALUE!		HsaEX6054074	#DIV/0!	#DIV/0!	#DIV/0!		HsaEX6054074	NA	NA	#VALUE!		HsaEX6054074	#DIV/0!	#DIV/0!	#DIV/0!		HsaEX6054074	NA	NA	#VALUE!		HsaEX6054074	#DIV/0!	NA	#VALUE!
	HsaEX6054073	NA	NA	#VALUE!		HsaEX6054073	#DIV/0!	#DIV/0!	#DIV/0!		HsaEX6054073	NA	NA	#VALUE!		HsaEX6054073	#DIV/0!	#DIV/0!	#DIV/0!		HsaEX6054073	NA	NA	#VALUE!		HsaEX6054073	#DIV/0!	NA	#VALUE!
	HsaEX6054064	NA	NA	#VALUE!		HsaEX6054064	#DIV/0!	#DIV/0!	#DIV/0!		HsaEX6054064	100	100	0		HsaEX6054064	#DIV/0!	#DIV/0!	#DIV/0!		HsaEX6054064	NA	NA	#VALUE!		HsaEX6054064	#DIV/0!	NA	#VALUE!
	HsaEX6054063	NA	NA	#VALUE!		HsaEX6054063	#DIV/0!	#DIV/0!	#DIV/0!		HsaEX6054063	100	100	0		HsaEX6054063	#DIV/0!	#DIV/0!	#DIV/0!		HsaEX6054063	NA	NA	#VALUE!		HsaEX6054063	#DIV/0!	NA	#VALUE!
	HsaEX6054062	NA	NA	#VALUE!		HsaEX6054062	#DIV/0!	#DIV/0!	#DIV/0!		HsaEX6054062	100	100	0		HsaEX6054062	#DIV/0!	#DIV/0!	#DIV/0!		HsaEX6054062	NA	NA	#VALUE!		HsaEX6054062	#DIV/0!	NA	#VALUE!
	HsaEX6054061	NA	NA	#VALUE!		HsaEX6054061	#DIV/0!	#DIV/0!	#DIV/0!		HsaEX6054061	100	100	0		HsaEX6054061	#DIV/0!	#DIV/0!	#DIV/0!		HsaEX6054061	NA	NA	#VALUE!		HsaEX6054061	#DIV/0!	NA	#VALUE!
	HsaEX6054060	NA	NA	#VALUE!		HsaEX6054060	#DIV/0!	#DIV/0!	#DIV/0!		HsaEX6054060	100	100	0		HsaEX6054060	#DIV/0!	#DIV/0!	#DIV/0!		HsaEX6054060	NA	NA	#VALUE!		HsaEX6054060	#DIV/0!	NA	#VALUE!
	HsaEX6054058	NA	NA	#VALUE!		HsaEX6054058	#DIV/0!	#DIV/0!	#DIV/0!		HsaEX6054058	100	100	0		HsaEX6054058	#DIV/0!	#DIV/0!	#DIV/0!		HsaEX6054058	NA	NA	#VALUE!		HsaEX6054058	#DIV/0!	NA	#VALUE!
	HsaEX6054057	NA	NA	#VALUE!		HsaEX6054057	#DIV/0!	#DIV/0!	#DIV/0!		HsaEX6054057	100	100	0		HsaEX6054057	#DIV/0!	#DIV/0!	#DIV/0!		HsaEX6054057	NA	NA	#VALUE!		HsaEX6054057	#DIV/0!	NA	#VALUE!
	HsaEX6054055	NA	NA	#VALUE!		HsaEX6054055	#DIV/0!	#DIV/0!	#DIV/0!		HsaEX6054055	100	100	0		HsaEX6054055	#DIV/0!	#DIV/0!	#DIV/0!		HsaEX6054055	NA	NA	#VALUE!		HsaEX6054055	#DIV/0!	NA	#VALUE!
	HsaEX6054054	NA	NA	#VALUE!		HsaEX6054054	#DIV/0!	#DIV/0!	#DIV/0!		HsaEX6054054	100	100	0		HsaEX6054054	#DIV/0!	#DIV/0!	#DIV/0!		HsaEX6054054	NA	NA	#VALUE!		HsaEX6054054	#DIV/0!	NA	#VALUE!
	HsaEX7101735	NA	NA	#VALUE!		HsaEX7101735	#DIV/0!	#DIV/0!	#DIV/0!		HsaEX7101735	100	100	0		HsaEX7101735	#DIV/0!	#DIV/0!	#DIV/0!		HsaEX7101735	NA	NA	#VALUE!		HsaEX7101735	#DIV/0!	NA	#VALUE!
	HsaEX6054069	NA	NA	#VALUE!		HsaEX6054069	#DIV/0!	#DIV/0!	#DIV/0!		HsaEX6054069	100	100	0		HsaEX6054069	#DIV/0!	#DIV/0!	#DIV/0!		HsaEX6054069	NA	NA	#VALUE!		HsaEX6054069	#DIV/0!	NA	#VALUE!
	HsaEX6054068	NA	NA	#VALUE!		HsaEX6054068	#DIV/0!	#DIV/0!	#DIV/0!		HsaEX6054068	100	100	0		HsaEX6054068	#DIV/0!	#DIV/0!	#DIV/0!		HsaEX6054068	NA	NA	#VALUE!		HsaEX6054068	#DIV/0!	NA	#VALUE!
	HsaEX6054067	NA	NA	#VALUE!		HsaEX6054067	#DIV/0!	#DIV/0!	#DIV/0!		HsaEX6054067	100	100	0		HsaEX6054067	#DIV/0!	#DIV/0!	#DIV/0!		HsaEX6054067	NA	NA	#VALUE!		HsaEX6054067	#DIV/0!	NA	#VALUE!
	HsaEX6073703	100	100	0		HsaEX6073703	100	100	0		HsaEX6073703	100	100	0		HsaEX6073703	100	100	0		HsaEX6073703	100	100	0		HsaEX6073703	100	100	0
	HsaEX6073704	100	100	0		HsaEX6073704	100	100	0		HsaEX6073704	100	100	0		HsaEX6073704	100	100	0		HsaEX6073704	100	100	0		HsaEX6073704	100	100	0
	HsaEX7008383	0	0	0		HsaEX7008383	0	0	0		HsaEX7008383	0	0	0		HsaEX7008383	0	0	0		HsaEX7008383	0	0	0		HsaEX7008383	0	0	0
	HsaEX6073706	100	100	0		HsaEX6073706	100	100	0		HsaEX6073706	100	100	0		HsaEX6073706	100	100	0		HsaEX6073706	100	100	0		HsaEX6073706	100	100	0
	HsaEX6073692	100	100	0		HsaEX6073692	100	98.86	-1.14		HsaEX6073692	100	100	0		HsaEX6073692	100	100	0		HsaEX6073692	100	100	0		HsaEX6073692	100	100	0
	HsaEX6032670	100	100	0		HsaEX6032670	100	100	0		HsaEX6032670	100	100	0		HsaEX6032670	#DIV/0!	#DIV/0!	#DIV/0!		HsaEX6032670	100	100	0		HsaEX6032670	100	100	0
	HsaEX6032671	100	100	0		HsaEX6032671	100	100	0		HsaEX6032671	100	100	0		HsaEX6032671	#DIV/0!	#DIV/0!	#DIV/0!		HsaEX6032671	100	100	0		HsaEX6032671	100	100	0
	HsaEX6032884	NA	NA	#VALUE!		HsaEX6032884	#DIV/0!	#DIV/0!	#DIV/0!		HsaEX6032884	NA	NA	#VALUE!		HsaEX6032884	#DIV/0!	#DIV/0!	#DIV/0!		HsaEX6032884	NA	NA	#VALUE!		HsaEX6032884	#DIV/0!	NA	#VALUE!
	HsaEX6032887	NA	NA	#VALUE!		HsaEX6032887	#DIV/0!	#DIV/0!	#DIV/0!		HsaEX6032887	NA	NA	#VALUE!		HsaEX6032887	#DIV/0!	#DIV/0!	#DIV/0!		HsaEX6032887	NA	NA	#VALUE!		HsaEX6032887	#DIV/0!	NA	#VALUE!
	HsaEX6032473	100	100	0		HsaEX6032473	#DIV/0!	#DIV/0!	#DIV/0!		HsaEX6032473	100	100	0		HsaEX6032473	#DIV/0!	#DIV/0!	#DIV/0!		HsaEX6032473	NA	NA	#VALUE!		HsaEX6032473	#DIV/0!	NA	#VALUE!
	HsaEX6032475	100	100	0		HsaEX6032475	#DIV/0!	#DIV/0!	#DIV/0!		HsaEX6032475	100	100	0		HsaEX6032475	#DIV/0!	#DIV/0!	#DIV/0!		HsaEX6032475	NA	NA	#VALUE!		HsaEX6032475	#DIV/0!	NA	#VALUE!
	HsaEX6032477	100	100	0		HsaEX6032477	#DIV/0!	#DIV/0!	#DIV/0!		HsaEX6032477	100	100	0		HsaEX6032477	#DIV/0!	#DIV/0!	#DIV/0!		HsaEX6032477	NA	NA	#VALUE!		HsaEX6032477	#DIV/0!	NA	#VALUE!
	HsaEX6032478	100	100	0		HsaEX6032478	#DIV/0!	#DIV/0!	#DIV/0!		HsaEX6032478	100	100	0		HsaEX6032478	#DIV/0!	#DIV/0!	#DIV/0!		HsaEX6032478	NA	NA	#VALUE!		HsaEX6032478	#DIV/0!	NA	#VALUE!
	HsaEX6032481	100	100	0		HsaEX6032481	#DIV/0!	#DIV/0!	#DIV/0!		HsaEX6032481	100	100	0		HsaEX6032481	#DIV/0!	#DIV/0!	#DIV/0!		HsaEX6032481	NA	NA	#VALUE!		HsaEX6032481	100	NA	#VALUE!
	HsaEX6032484	100	100	0		HsaEX6032484	#DIV/0!	#DIV/0!	#DIV/0!		HsaEX6032484	100	100	0		HsaEX6032484	#DIV/0!	#DIV/0!	#DIV/0!		HsaEX6032484	NA	NA	#VALUE!		HsaEX6032484	100	NA	#VALUE!
	HsaEX6032486	100	98.74	-1.26		HsaEX6032486	#DIV/0!	#DIV/0!	#DIV/0!		HsaEX6032486	100	100	0		HsaEX6032486	#DIV/0!	#DIV/0!	#DIV/0!		HsaEX6032486	NA	NA	#VALUE!		HsaEX6032486	#DIV/0!	NA	#VALUE!
	HsaEX6032489	100	100	0		HsaEX6032489	#DIV/0!	#DIV/0!	#DIV/0!		HsaEX6032489	100	100	0		HsaEX6032489	#DIV/0!	#DIV/0!	#DIV/0!		HsaEX6032489	NA	NA	#VALUE!		HsaEX6032489	#DIV/0!	NA	#VALUE!
	HsaEX0070268	0	0	0		HsaEX0070268	#DIV/0!	#DIV/0!	#DIV/0!		HsaEX0070268	0	0	0		HsaEX0070268	#DIV/0!	#DIV/0!	#DIV/0!		HsaEX0070268	NA	NA	#VALUE!		HsaEX0070268	0	NA	#VALUE!
	HsaEX0051006	NA	NA	#VALUE!		HsaEX0051006	#DIV/0!	#DIV/0!	#DIV/0!		HsaEX0051006	NA	NA	#VALUE!		HsaEX0051006	#DIV/0!	#DIV/0!	#DIV/0!		HsaEX0051006	100	100	0		HsaEX0051006	#DIV/0!	NA	#VALUE!
	HsaEX6032619	100	100	0		HsaEX6032619	100	100	0		HsaEX6032619	100	100	0		HsaEX6032619	100	100	0		HsaEX6032619	100	100	0		HsaEX6032619	100	100	0
	HsaEX6032621	100	100	0		HsaEX6032621	100	100	0		HsaEX6032621	100	100	0		HsaEX6032621	100	100	0		HsaEX6032621	100	100	0		HsaEX6032621	100	100	0
	HsaEX6032623	100	100	0		HsaEX6032623	100	100	0		HsaEX6032623	100	100	0		HsaEX6032623	100	100	0		HsaEX6032623	100	100	0		HsaEX6032623	100	100	0
	HsaEX6032624	100	100	0		HsaEX6032624	100	100	0		HsaEX6032624	100	100	0		HsaEX6032624	100	100	0		HsaEX6032624	100	100	0		HsaEX6032624	100	100	0
	HsaEX6032625	100	100	0		HsaEX6032625	100	100	0		HsaEX6032625	100	100	0		HsaEX6032625	100	99.09	-0.91		HsaEX6032625	100	100	0		HsaEX6032625	100	100	0
	HsaEX6032631	100	100	0		HsaEX6032631	100	100	0		HsaEX6032631	100	100	0		HsaEX6032631	100	100	0		HsaEX6032631	100	100	0		HsaEX6032631	100	100	0
	HsaEX6032791	NA	NA	#VALUE!		HsaEX6032791	#DIV/0!	#DIV/0!	#DIV/0!		HsaEX6032791	NA	NA	#VALUE!		HsaEX6032791	#DIV/0!	#DIV/0!	#DIV/0!		HsaEX6032791	NA	NA	#VALUE!		HsaEX6032791	#DIV/0!	NA	#VALUE!
	HsaEX6032793	NA	NA	#VALUE!		HsaEX6032793	#DIV/0!	#DIV/0!	#DIV/0!		HsaEX6032793	NA	NA	#VALUE!		HsaEX6032793	#DIV/0!	#DIV/0!	#DIV/0!		HsaEX6032793	NA	NA	#VALUE!		HsaEX6032793	#DIV/0!	NA	#VALUE!
	HsaEX6033020	100	100	0		HsaEX6033020	100	100	0		HsaEX6033020	100	100	0		HsaEX6033020	100	100	0		HsaEX6033020	NA	NA	#VALUE!		HsaEX6033020	99.87	100	0.13
	HsaEX6033019	100	100	0		HsaEX6033019	100	100	0		HsaEX6033019	100	100	0		HsaEX6033019	100	100	0		HsaEX6033019	NA	NA	#VALUE!		HsaEX6033019	100	100	0
	HsaEX6033171	100	100	0		HsaEX6033171	100	100	0		HsaEX6033171	100	100	0		HsaEX6033171	100	100	0		HsaEX6033171	100	100	0		HsaEX6033171	99.72	100	0.28
	HsaEX6033172	100	100	0		HsaEX6033172	100	100	0		HsaEX6033172	100	100	0		HsaEX6033172	100	100	0		HsaEX6033172	100	100	0		HsaEX6033172	100	100	0
	HsaEX6033175	100	100	0		HsaEX6033175	100	100	0		HsaEX6033175	100	100	0		HsaEX6033175	100	100	0		HsaEX6033175	100	100	0		HsaEX6033175	100	100	0
	HsaEX6033179	100	100	0		HsaEX6033179	100	100	0		HsaEX6033179	100	100	0		HsaEX6033179	100	100	0		HsaEX6033179	100	100	0		HsaEX6033179	100	100	0
	HsaEX6033180	100	100	0		HsaEX6033180	100	100	0		HsaEX6033180	100	100	0		HsaEX6033180	100	100	0		HsaEX6033180	100	100	0		HsaEX6033180	100	100	0
	HsaEX6033190	100	99.39	-0.61		HsaEX6033190	100	100	0		HsaEX6033190	100	100	0		HsaEX6033190	100	100	0		HsaEX6033190	100	100	0		HsaEX6033190	100	100	0
	HsaEX6033191	100	99.42	-0.58		HsaEX6033191	100	100	0		HsaEX6033191	100	99.83	-0.17		HsaEX6033191	100	100	0		HsaEX6033191	100	100	0		HsaEX6033191	100	100	0
	HsaEX6033049	NA	NA	#VALUE!		HsaEX6033049	#DIV/0!	#DIV/0!	#DIV/0!		HsaEX6033049	NA	NA	#VALUE!		HsaEX6033049	#DIV/0!	#DIV/0!	#DIV/0!		HsaEX6033049	NA	NA	#VALUE!		HsaEX6033049	#DIV/0!	NA	#VALUE!
	HsaEX6032744	100	100	0		HsaEX6032744	100	100	0		HsaEX6032744	100	100	0		HsaEX6032744	100	100	0		HsaEX6032744	100	100	0		HsaEX6032744	100	100	0
	HsaEX6032743	100	100	0		HsaEX6032743	100	100	0		HsaEX6032743	100	100	0		HsaEX6032743	100	100	0		HsaEX6032743	100	100	0		HsaEX6032743	100	100	0
	HsaEX6032869	100	100	0		HsaEX6032869	100	#DIV/0!	#DIV/0!		HsaEX6032869	100	100	0		HsaEX6032869	100	#DIV/0!	#DIV/0!		HsaEX6032869	NA	NA	#VALUE!		HsaEX6032869	100	100	0
	HsaEX6032870	96.15	89.78	-6.37		HsaEX6032870	93.185	87.42	-5.765		HsaEX6032870	93.17	97.01	3.84		HsaEX6032870	96.16	94.955	-1.205		HsaEX6032870	90.03	83.6	-6.43		HsaEX6032870	93.43	93.03	-0.4
	HsaEX6038130	100	100	0		HsaEX6038130	100	100	0		HsaEX6038130	100	100	0		HsaEX6038130	100	100	0		HsaEX6038130	100	100	0		HsaEX6038130	100	100	0
	HsaEX6038129	100	100	0		HsaEX6038129	100	100	0		HsaEX6038129	100	100	0		HsaEX6038129	100	100	0		HsaEX6038129	100	100	0		HsaEX6038129	100	100	0
	HsaEX6038134	100	100	0		HsaEX6038134	100	100	0		HsaEX6038134	100	100	0		HsaEX6038134	100	100	0		HsaEX6038134	100	100	0		HsaEX6038134	100	100	0
	HsaEX7009706	0	0	0		HsaEX7009706	0	0	0		HsaEX7009706	NA	NA	#VALUE!		HsaEX7009706	0	#DIV/0!	#DIV/0!		HsaEX7009706	0	0	0		HsaEX7009706	0	NA	#VALUE!
	HsaEX7007088	1.42	0.32	-1.1		HsaEX7007088	0	0	0		HsaEX7007088	0.51	0	-0.51		HsaEX7007088	0	0	0		HsaEX7007088	0	0	0		HsaEX7007088	0	0	0
	HsaEX0049394	98.46	100	1.54		HsaEX0049394	100	100	0		HsaEX0049394	100	100	0		HsaEX0049394	100	99.365	-0.635		HsaEX0049394	100	98.23	-1.77		HsaEX0049394	99.27	100	0.73
	HsaEX6066010	100	100	0		HsaEX6066010	100	100	0		HsaEX6066010	100	100	0		HsaEX6066010	100	100	0		HsaEX6066010	100	100	0		HsaEX6066010	100	100	0
	HsaEX6066302	0.21	0.15	-0.06		HsaEX6066302	0.15	0.205	0.055		HsaEX6066302	0	0.52	0.52		HsaEX6066302	0	0.215	0.215		HsaEX6066302	0.32	0	-0.32		HsaEX6066302	0.05	0	-0.05
	HsaEX7106575	1.88	0.28	-1.6		HsaEX7106575	2.94	4.98	2.04		HsaEX7106575	3.59	0	-3.59		HsaEX7106575	1.495	1.22	-0.275		HsaEX7106575	11.43	5.88	-5.55		HsaEX7106575	3.12	0	-3.12
	HsaEX6066303	100	99.15	-0.85		HsaEX6066303	99.92	100	0.08		HsaEX6066303	97.19	100	2.81		HsaEX6066303	100	100	0		HsaEX6066303	100	100	0		HsaEX6066303	100	100	0
	HsaEX6066107	100	100	0		HsaEX6066107	100	99.95	-0.05		HsaEX6066107	99.92	100	0.08		HsaEX6066107	100	100	0		HsaEX6066107	100	100	0		HsaEX6066107	100	100	0
	HsaEX6066110	100	100	0		HsaEX6066110	100	100	0		HsaEX6066110	100	100	0		HsaEX6066110	100	100	0		HsaEX6066110	100	100	0		HsaEX6066110	100	100	0
	HsaEX6011851	100	100	0		HsaEX6011851	100	100	0		HsaEX6011851	100	100	0		HsaEX6011851	100	100	0		HsaEX6011851	100	100	0		HsaEX6011851	100	100	0
	HsaEX6011783	100	100	0		HsaEX6011783	100	100	0		HsaEX6011783	100	100	0		HsaEX6011783	100	100	0		HsaEX6011783	100	100	0		HsaEX6011783	100	100	0
	HsaEX6011787	100	100	0		HsaEX6011787	100	100	0		HsaEX6011787	100	100	0		HsaEX6011787	100	100	0		HsaEX6011787	100	100	0		HsaEX6011787	100	100	0
	HsaEX6011789	100	100	0		HsaEX6011789	100	100	0		HsaEX6011789	100	100	0		HsaEX6011789	100	100	0		HsaEX6011789	100	100	0		HsaEX6011789	100	100	0
	HsaEX6011791	100	100	0		HsaEX6011791	100	99.745	-0.255		HsaEX6011791	100	100	0		HsaEX6011791	100	100	0		HsaEX6011791	100	100	0		HsaEX6011791	100	100	0
	HsaEX6011794	100	100	0		HsaEX6011794	100	100	0		HsaEX6011794	100	100	0		HsaEX6011794	100	100	0		HsaEX6011794	100	100	0		HsaEX6011794	100	100	0
	HsaEX6011796	100	100	0		HsaEX6011796	100	100	0		HsaEX6011796	100	100	0		HsaEX6011796	100	100	0		HsaEX6011796	100	100	0		HsaEX6011796	100	100	0
	HsaEX6011797	100	100	0		HsaEX6011797	100	100	0		HsaEX6011797	100	100	0		HsaEX6011797	100	100	0		HsaEX6011797	100	100	0		HsaEX6011797	100	100	0
	HsaEX0034354	100	100	0		HsaEX0034354	100	100	0		HsaEX0034354	100	99.27	-0.73		HsaEX0034354	99.445	100	0.555		HsaEX0034354	100	100	0		HsaEX0034354	99.86	100	0.14
	HsaEX6011799	100	100	0		HsaEX6011799	100	100	0		HsaEX6011799	100	100	0		HsaEX6011799	100	100	0		HsaEX6011799	100	100	0		HsaEX6011799	100	100	0
	HsaEX6011869	100	100	0		HsaEX6011869	100	100	0		HsaEX6011869	NA	NA	#VALUE!		HsaEX6011869	100	100	0		HsaEX6011869	NA	NA	#VALUE!		HsaEX6011869	#DIV/0!	NA	#VALUE!
	HsaEX7000979	100	100	0		HsaEX7000979	100	100	0		HsaEX7000979	NA	NA	#VALUE!		HsaEX7000979	100	100	0		HsaEX7000979	NA	NA	#VALUE!		HsaEX7000979	#DIV/0!	NA	#VALUE!
	HsaEX6011865	100	100	0		HsaEX6011865	100	100	0		HsaEX6011865	NA	NA	#VALUE!		HsaEX6011865	100	100	0		HsaEX6011865	NA	NA	#VALUE!		HsaEX6011865	#DIV/0!	NA	#VALUE!
	HsaEX6011864	100	100	0		HsaEX6011864	100	100	0		HsaEX6011864	NA	NA	#VALUE!		HsaEX6011864	100	100	0		HsaEX6011864	NA	NA	#VALUE!		HsaEX6011864	#DIV/0!	NA	#VALUE!
	HsaEX6011868	100	100	0		HsaEX6011868	100	100	0		HsaEX6011868	NA	NA	#VALUE!		HsaEX6011868	100	100	0		HsaEX6011868	NA	NA	#VALUE!		HsaEX6011868	#DIV/0!	NA	#VALUE!
	HsaEX6011867	100	100	0		HsaEX6011867	100	100	0		HsaEX6011867	NA	NA	#VALUE!		HsaEX6011867	100	100	0		HsaEX6011867	NA	NA	#VALUE!		HsaEX6011867	#DIV/0!	NA	#VALUE!
	HsaEX6011923	100	100	0		HsaEX6011923	100	100	0		HsaEX6011923	100	99.19	-0.81		HsaEX6011923	100	100	0		HsaEX6011923	100	100	0		HsaEX6011923	100	NA	#VALUE!
	HsaEX6011925	100	100	0		HsaEX6011925	100	100	0		HsaEX6011925	100	100	0		HsaEX6011925	100	100	0		HsaEX6011925	100	100	0		HsaEX6011925	100	100	0
	HsaEX6011927	100	100	0		HsaEX6011927	100	100	0		HsaEX6011927	100	100	0		HsaEX6011927	100	100	0		HsaEX6011927	100	100	0		HsaEX6011927	100	100	0
	HsaEX7000993	100	100	0		HsaEX7000993	100	100	0		HsaEX7000993	100	100	0		HsaEX7000993	100	100	0		HsaEX7000993	100	100	0		HsaEX7000993	100	NA	#VALUE!
	HsaEX6011934	100	100	0		HsaEX6011934	100	100	0		HsaEX6011934	100	100	0		HsaEX6011934	100	100	0		HsaEX6011934	100	100	0		HsaEX6011934	100	100	0
	HsaEX6011935	100	100	0		HsaEX6011935	100	100	0		HsaEX6011935	100	100	0		HsaEX6011935	100	100	0		HsaEX6011935	100	100	0		HsaEX6011935	100	100	0
	HsaEX6011936	100	100	0		HsaEX6011936	100	100	0		HsaEX6011936	100	100	0		HsaEX6011936	100	100	0		HsaEX6011936	100	99.73	-0.27		HsaEX6011936	100	100	0
	HsaEX6011937	100	100	0		HsaEX6011937	100	100	0		HsaEX6011937	100	100	0		HsaEX6011937	100	100	0		HsaEX6011937	100	99.76	-0.24		HsaEX6011937	99.705	100	0.295
	HsaEX6011938	100	100	0		HsaEX6011938	100	100	0		HsaEX6011938	100	100	0		HsaEX6011938	100	100	0		HsaEX6011938	100	100	0		HsaEX6011938	99.645	100	0.355
	HsaEX6011939	100	100	0		HsaEX6011939	100	100	0		HsaEX6011939	100	100	0		HsaEX6011939	100	100	0		HsaEX6011939	100	100	0		HsaEX6011939	100	100	0
	HsaEX6011940	100	100	0		HsaEX6011940	100	100	0		HsaEX6011940	100	100	0		HsaEX6011940	100	100	0		HsaEX6011940	100	100	0		HsaEX6011940	100	100	0
	HsaEX6011942	100	99.59	-0.41		HsaEX6011942	100	100	0		HsaEX6011942	100	100	0		HsaEX6011942	100	100	0		HsaEX6011942	100	100	0		HsaEX6011942	100	100	0
	HsaEX6011943	100	100	0		HsaEX6011943	100	100	0		HsaEX6011943	100	100	0		HsaEX6011943	100	100	0		HsaEX6011943	100	100	0		HsaEX6011943	100	99.06	-0.94
	HsaEX7101729	17.66	17.22	-0.44		HsaEX7101729	13.72	13.13	-0.59		HsaEX7101729	NA	2.42	#VALUE!		HsaEX7101729	17.74	10.58	-7.16		HsaEX7101729	7.57	8.46	0.89		HsaEX7101729	5.415	15.86	10.445
	HsaEX6011971	98.2	97.1	-1.1		HsaEX6011971	98.25	99.13	0.88		HsaEX6011971	100	96.85	-3.15		HsaEX6011971	100	100	0		HsaEX6011971	100	100	0		HsaEX6011971	100	98.67	-1.33
	HsaEX6011969	100	100	0		HsaEX6011969	100	100	0		HsaEX6011969	100	100	0		HsaEX6011969	100	100	0		HsaEX6011969	100	100	0		HsaEX6011969	100	100	0
	HsaEX6011965	100	100	0		HsaEX6011965	100	100	0		HsaEX6011965	100	100	0		HsaEX6011965	100	100	0		HsaEX6011965	100	100	0		HsaEX6011965	100	100	0
	HsaEX6011771	100	100	0		HsaEX6011771	#DIV/0!	#DIV/0!	#DIV/0!		HsaEX6011771	NA	NA	#VALUE!		HsaEX6011771	#DIV/0!	#DIV/0!	#DIV/0!		HsaEX6011771	NA	NA	#VALUE!		HsaEX6011771	100	NA	#VALUE!
	HsaEX7000977	NA	NA	#VALUE!		HsaEX7000977	100	100	0		HsaEX7000977	NA	NA	#VALUE!		HsaEX7000977	#DIV/0!	#DIV/0!	#DIV/0!		HsaEX7000977	100	NA	#VALUE!		HsaEX7000977	#DIV/0!	NA	#VALUE!
	HsaEX7105820	0	0.01	0.01		HsaEX7105820	0.005	0.005	0		HsaEX7105820	0	0.01	0.01		HsaEX7105820	0.005	0	-0.005		HsaEX7105820	0	0	0		HsaEX7105820	0	0	0
	HsaEX6001314	NA	NA	#VALUE!		HsaEX6001314	#DIV/0!	#DIV/0!	#DIV/0!		HsaEX6001314	NA	NA	#VALUE!		HsaEX6001314	#DIV/0!	#DIV/0!	#DIV/0!		HsaEX6001314	NA	NA	#VALUE!		HsaEX6001314	#DIV/0!	NA	#VALUE!
	HsaEX0031527	100	100	0		HsaEX0031527	100	100	0		HsaEX0031527	100	100	0		HsaEX0031527	100	100	0		HsaEX0031527	100	100	0		HsaEX0031527	100	100	0
	HsaEX6098178	NA	NA	#VALUE!		HsaEX6098178	#DIV/0!	#DIV/0!	#DIV/0!		HsaEX6098178	NA	NA	#VALUE!		HsaEX6098178	#DIV/0!	#DIV/0!	#DIV/0!		HsaEX6098178	100	100	0		HsaEX6098178	#DIV/0!	NA	#VALUE!
	HsaEX6098176	100	100	0		HsaEX6098176	#DIV/0!	#DIV/0!	#DIV/0!		HsaEX6098176	100	100	0		HsaEX6098176	#DIV/0!	#DIV/0!	#DIV/0!		HsaEX6098176	100	100	0		HsaEX6098176	#DIV/0!	NA	#VALUE!
	HsaEX6036018	NA	NA	#VALUE!		HsaEX6036018	100	100	0		HsaEX6036018	100	100	0		HsaEX6036018	#DIV/0!	100	#DIV/0!		HsaEX6036018	100	100	0		HsaEX6036018	100	100	0
	HsaEX0041741	NA	NA	#VALUE!		HsaEX0041741	#DIV/0!	#DIV/0!	#DIV/0!		HsaEX0041741	NA	NA	#VALUE!		HsaEX0041741	#DIV/0!	#DIV/0!	#DIV/0!		HsaEX0041741	100	100	0		HsaEX0041741	100	NA	#VALUE!
	HsaEX6036016	NA	NA	#VALUE!		HsaEX6036016	100	100	0		HsaEX6036016	100	100	0		HsaEX6036016	100	100	0		HsaEX6036016	100	100	0		HsaEX6036016	100	100	0
	HsaEX6036011	NA	NA	#VALUE!		HsaEX6036011	100	98.935	-1.065		HsaEX6036011	100	100	0		HsaEX6036011	100	98.52	-1.48		HsaEX6036011	100	100	0		HsaEX6036011	100	100	0
	HsaEX6036012	NA	NA	#VALUE!		HsaEX6036012	100	100	0		HsaEX6036012	100	100	0		HsaEX6036012	100	100	0		HsaEX6036012	100	100	0		HsaEX6036012	100	100	0
	HsaEX6036006	NA	NA	#VALUE!		HsaEX6036006	100	100	0		HsaEX6036006	100	100	0		HsaEX6036006	100	100	0		HsaEX6036006	100	100	0		HsaEX6036006	98.875	100	1.125
	HsaEX6036005	NA	NA	#VALUE!		HsaEX6036005	100	100	0		HsaEX6036005	100	100	0		HsaEX6036005	100	100	0		HsaEX6036005	100	100	0		HsaEX6036005	100	100	0
	HsaEX6036004	NA	NA	#VALUE!		HsaEX6036004	100	100	0		HsaEX6036004	100	100	0		HsaEX6036004	100	100	0		HsaEX6036004	100	100	0		HsaEX6036004	100	100	0
	HsaEX6036017	NA	NA	#VALUE!		HsaEX6036017	100	100	0		HsaEX6036017	100	100	0		HsaEX6036017	100	100	0		HsaEX6036017	100	100	0		HsaEX6036017	100	100	0
	HsaEX6036001	NA	NA	#VALUE!		HsaEX6036001	100	98.385	-1.615		HsaEX6036001	100	100	0		HsaEX6036001	100	100	0		HsaEX6036001	100	100	0		HsaEX6036001	100	100	0
	HsaEX6035998	NA	NA	#VALUE!		HsaEX6035998	100	98.635	-1.365		HsaEX6035998	100	100	0		HsaEX6035998	100	100	0		HsaEX6035998	100	100	0		HsaEX6035998	100	100	0
	HsaEX6035997	NA	NA	#VALUE!		HsaEX6035997	100	100	0		HsaEX6035997	100	100	0		HsaEX6035997	100	100	0		HsaEX6035997	100	100	0		HsaEX6035997	100	100	0
	HsaEX6035696	100	100	0		HsaEX6035696	100	99.795	-0.205		HsaEX6035696	100	100	0		HsaEX6035696	100	100	0		HsaEX6035696	100	100	0		HsaEX6035696	100	100	0
	HsaEX6035695	100	100	0		HsaEX6035695	100	99.81	-0.19		HsaEX6035695	100	100	0		HsaEX6035695	100	100	0		HsaEX6035695	100	100	0		HsaEX6035695	100	100	0
	HsaEX6035689	100	100	0		HsaEX6035689	100	100	0		HsaEX6035689	100	100	0		HsaEX6035689	100	100	0		HsaEX6035689	100	100	0		HsaEX6035689	100	100	0
	HsaEX6035781	NA	NA	#VALUE!		HsaEX6035781	#DIV/0!	#DIV/0!	#DIV/0!		HsaEX6035781	NA	NA	#VALUE!		HsaEX6035781	#DIV/0!	#DIV/0!	#DIV/0!		HsaEX6035781	NA	NA	#VALUE!		HsaEX6035781	#DIV/0!	NA	#VALUE!
	HsaEX6039186	100	100	0		HsaEX6039186	100	100	0		HsaEX6039186	100	100	0		HsaEX6039186	100	100	0		HsaEX6039186	100	100	0		HsaEX6039186	100	100	0
	HsaEX6039182	100	100	0		HsaEX6039182	100	100	0		HsaEX6039182	100	100	0		HsaEX6039182	100	100	0		HsaEX6039182	100	100	0		HsaEX6039182	100	100	0
	HsaEX0034115	100	100	0		HsaEX0034115	100	100	0		HsaEX0034115	100	99.34	-0.66		HsaEX0034115	99.44	98.835	-0.605		HsaEX0034115	100	100	0		HsaEX0034115	100	97.44	-2.56
	HsaEX6039180	100	100	0		HsaEX6039180	100	99.525	-0.475		HsaEX6039180	100	99.24	-0.76		HsaEX6039180	100	99.25	-0.75		HsaEX6039180	100	100	0		HsaEX6039180	100	98.51	-1.49
	HsaEX6039177	100	97.45	-2.55		HsaEX6039177	100	99.63	-0.37		HsaEX6039177	100	100	0		HsaEX6039177	100	98.945	-1.055		HsaEX6039177	100	100	0		HsaEX6039177	100	99.37	-0.63
	HsaEX6087411	100	100	0		HsaEX6087411	100	100	0		HsaEX6087411	100	100	0		HsaEX6087411	100	100	0		HsaEX6087411	100	100	0		HsaEX6087411	100	100	0
	HsaEX6087410	100	100	0		HsaEX6087410	100	100	0		HsaEX6087410	100	100	0		HsaEX6087410	100	100	0		HsaEX6087410	100	100	0		HsaEX6087410	100	100	0
	HsaEX6087409	100	100	0		HsaEX6087409	99.65	99.705	0.055		HsaEX6087409	100	100	0		HsaEX6087409	100	99.685	-0.315		HsaEX6087409	100	100	0		HsaEX6087409	100	100	0
	HsaEX6087408	100	99.33	-0.67		HsaEX6087408	100	100	0		HsaEX6087408	100	100	0		HsaEX6087408	100	99.785	-0.215		HsaEX6087408	99.61	100	0.39		HsaEX6087408	100	99	-1
	HsaEX6087407	99.74	100	0.26		HsaEX6087407	100	100	0		HsaEX6087407	100	100	0		HsaEX6087407	100	100	0		HsaEX6087407	100	100	0		HsaEX6087407	100	100	0
	HsaEX6087405	100	100	0		HsaEX6087405	100	100	0		HsaEX6087405	100	100	0		HsaEX6087405	100	100	0		HsaEX6087405	100	100	0		HsaEX6087405	100	100	0
	HsaEX0025241	99.65	99.67	0.02		HsaEX0025241	100	99.05	-0.95		HsaEX0025241	100	100	0		HsaEX0025241	99.58	99.76	0.18		HsaEX0025241	99.59	100	0.41		HsaEX0025241	100	100	0
	HsaEX6087404	100	100	0		HsaEX6087404	100	100	0		HsaEX6087404	100	100	0		HsaEX6087404	100	100	0		HsaEX6087404	100	100	0		HsaEX6087404	100	100	0
	HsaEX6087424	99.93	99.86	-0.07		HsaEX6087424	100	99.95	-0.05		HsaEX6087424	100	99.64	-0.36		HsaEX6087424	99.9	99.715	-0.185		HsaEX6087424	99.71	99.91	0.2		HsaEX6087424	99.76	100	0.24
	HsaEX6087423	99.93	99.44	-0.49		HsaEX6087423	99.94	99.945	0.005		HsaEX6087423	100	99.88	-0.12		HsaEX6087423	99.915	99.905	-0.01		HsaEX6087423	99.9	100	0.1		HsaEX6087423	99.915	100	0.085
	HsaEX6087422	100	100	0		HsaEX6087422	100	100	0		HsaEX6087422	100	100	0		HsaEX6087422	100	100	0		HsaEX6087422	100	100	0		HsaEX6087422	99.655	100	0.345
	HsaEX6087421	100	100	0		HsaEX6087421	99.925	100	0.075		HsaEX6087421	100	100	0		HsaEX6087421	99.935	99.94	0.005		HsaEX6087421	100	100	0		HsaEX6087421	100	100	0
	HsaEX6087420	100	100	0		HsaEX6087420	100	100	0		HsaEX6087420	100	100	0		HsaEX6087420	100	100	0		HsaEX6087420	100	100	0		HsaEX6087420	100	100	0
	HsaEX6087419	100	100	0		HsaEX6087419	99.935	100	0.065		HsaEX6087419	100	100	0		HsaEX6087419	100	100	0		HsaEX6087419	100	100	0		HsaEX6087419	100	100	0
	HsaEX6087417	100	100	0		HsaEX6087417	100	99.95	-0.05		HsaEX6087417	100	100	0		HsaEX6087417	100	100	0		HsaEX6087417	100	100	0		HsaEX6087417	100	100	0
	HsaEX6087416	100	100	0		HsaEX6087416	100	100	0		HsaEX6087416	100	100	0		HsaEX6087416	100	100	0		HsaEX6087416	100	100	0		HsaEX6087416	100	100	0
	HsaEX6087399	100	100	0		HsaEX6087399	100	100	0		HsaEX6087399	100	100	0		HsaEX6087399	100	100	0		HsaEX6087399	100	100	0		HsaEX6087399	100	100	0
	HsaEX6087515	100	100	0		HsaEX6087515	100	100	0		HsaEX6087515	NA	100	#VALUE!		HsaEX6087515	100	100	0		HsaEX6087515	100	100	0		HsaEX6087515	100	NA	#VALUE!
	HsaEX7006440	0	7.32	7.32		HsaEX7006440	0	0	0		HsaEX7006440	0	3.03	3.03		HsaEX7006440	0	0	0		HsaEX7006440	0	0	0		HsaEX7006440	#DIV/0!	NA	#VALUE!
	HsaEX6099013	100	100	0		HsaEX6099013	100	100	0		HsaEX6099013	100	100	0		HsaEX6099013	100	100	0		HsaEX6099013	100	100	0		HsaEX6099013	100	100	0
	HsaEX6101138	NA	NA	#VALUE!		HsaEX6101138	#DIV/0!	#DIV/0!	#DIV/0!		HsaEX6101138	NA	NA	#VALUE!		HsaEX6101138	#DIV/0!	#DIV/0!	#DIV/0!		HsaEX6101138	100	100	0		HsaEX6101138	#DIV/0!	NA	#VALUE!
	HsaEX6101136	NA	NA	#VALUE!		HsaEX6101136	#DIV/0!	#DIV/0!	#DIV/0!		HsaEX6101136	NA	NA	#VALUE!		HsaEX6101136	#DIV/0!	#DIV/0!	#DIV/0!		HsaEX6101136	100	100	0		HsaEX6101136	#DIV/0!	NA	#VALUE!
	HsaEX6101135	NA	NA	#VALUE!		HsaEX6101135	#DIV/0!	#DIV/0!	#DIV/0!		HsaEX6101135	NA	NA	#VALUE!		HsaEX6101135	#DIV/0!	#DIV/0!	#DIV/0!		HsaEX6101135	100	100	0		HsaEX6101135	#DIV/0!	NA	#VALUE!
	HsaEX6101133	NA	NA	#VALUE!		HsaEX6101133	#DIV/0!	#DIV/0!	#DIV/0!		HsaEX6101133	NA	NA	#VALUE!		HsaEX6101133	#DIV/0!	#DIV/0!	#DIV/0!		HsaEX6101133	100	100	0		HsaEX6101133	#DIV/0!	NA	#VALUE!
	HsaEX6101166	NA	NA	#VALUE!		HsaEX6101166	#DIV/0!	#DIV/0!	#DIV/0!		HsaEX6101166	NA	NA	#VALUE!		HsaEX6101166	#DIV/0!	#DIV/0!	#DIV/0!		HsaEX6101166	100	100	0		HsaEX6101166	#DIV/0!	NA	#VALUE!
	HsaEX6101164	NA	NA	#VALUE!		HsaEX6101164	#DIV/0!	#DIV/0!	#DIV/0!		HsaEX6101164	100	NA	#VALUE!		HsaEX6101164	#DIV/0!	#DIV/0!	#DIV/0!		HsaEX6101164	100	100	0		HsaEX6101164	100	NA	#VALUE!
	HsaEX6101162	NA	NA	#VALUE!		HsaEX6101162	#DIV/0!	#DIV/0!	#DIV/0!		HsaEX6101162	NA	NA	#VALUE!		HsaEX6101162	#DIV/0!	#DIV/0!	#DIV/0!		HsaEX6101162	100	100	0		HsaEX6101162	#DIV/0!	NA	#VALUE!
	HsaEX6101159	NA	NA	#VALUE!		HsaEX6101159	#DIV/0!	#DIV/0!	#DIV/0!		HsaEX6101159	NA	NA	#VALUE!		HsaEX6101159	#DIV/0!	#DIV/0!	#DIV/0!		HsaEX6101159	100	100	0		HsaEX6101159	#DIV/0!	NA	#VALUE!
	HsaEX6101156	NA	NA	#VALUE!		HsaEX6101156	#DIV/0!	#DIV/0!	#DIV/0!		HsaEX6101156	NA	NA	#VALUE!		HsaEX6101156	#DIV/0!	#DIV/0!	#DIV/0!		HsaEX6101156	100	100	0		HsaEX6101156	#DIV/0!	NA	#VALUE!
	HsaEX6101152	NA	NA	#VALUE!		HsaEX6101152	#DIV/0!	#DIV/0!	#DIV/0!		HsaEX6101152	NA	NA	#VALUE!		HsaEX6101152	#DIV/0!	#DIV/0!	#DIV/0!		HsaEX6101152	100	100	0		HsaEX6101152	#DIV/0!	NA	#VALUE!
	HsaEX6101139	NA	NA	#VALUE!		HsaEX6101139	#DIV/0!	#DIV/0!	#DIV/0!		HsaEX6101139	NA	NA	#VALUE!		HsaEX6101139	#DIV/0!	#DIV/0!	#DIV/0!		HsaEX6101139	100	100	0		HsaEX6101139	#DIV/0!	NA	#VALUE!
	HsaEX6101143	NA	NA	#VALUE!		HsaEX6101143	#DIV/0!	#DIV/0!	#DIV/0!		HsaEX6101143	NA	NA	#VALUE!		HsaEX6101143	#DIV/0!	#DIV/0!	#DIV/0!		HsaEX6101143	100	100	0		HsaEX6101143	#DIV/0!	NA	#VALUE!
	HsaEX6101142	NA	NA	#VALUE!		HsaEX6101142	#DIV/0!	#DIV/0!	#DIV/0!		HsaEX6101142	NA	NA	#VALUE!		HsaEX6101142	#DIV/0!	#DIV/0!	#DIV/0!		HsaEX6101142	100	100	0		HsaEX6101142	#DIV/0!	NA	#VALUE!
	HsaEX6101140	NA	NA	#VALUE!		HsaEX6101140	#DIV/0!	#DIV/0!	#DIV/0!		HsaEX6101140	NA	NA	#VALUE!		HsaEX6101140	#DIV/0!	#DIV/0!	#DIV/0!		HsaEX6101140	100	100	0		HsaEX6101140	#DIV/0!	NA	#VALUE!
	HsaEX7006965	NA	NA	#VALUE!		HsaEX7006965	0	0	0		HsaEX7006965	0	0	0		HsaEX7006965	0	0	0		HsaEX7006965	0.06	0.16	0.1		HsaEX7006965	#DIV/0!	NA	#VALUE!
	HsaEX6065559	NA	NA	#VALUE!		HsaEX6065559	#DIV/0!	#DIV/0!	#DIV/0!		HsaEX6065559	NA	NA	#VALUE!		HsaEX6065559	#DIV/0!	#DIV/0!	#DIV/0!		HsaEX6065559	NA	NA	#VALUE!		HsaEX6065559	#DIV/0!	NA	#VALUE!
	HsaEX6065560	NA	NA	#VALUE!		HsaEX6065560	#DIV/0!	#DIV/0!	#DIV/0!		HsaEX6065560	NA	NA	#VALUE!		HsaEX6065560	#DIV/0!	#DIV/0!	#DIV/0!		HsaEX6065560	NA	NA	#VALUE!		HsaEX6065560	#DIV/0!	NA	#VALUE!
	HsaEX6065561	NA	NA	#VALUE!		HsaEX6065561	#DIV/0!	#DIV/0!	#DIV/0!		HsaEX6065561	NA	NA	#VALUE!		HsaEX6065561	#DIV/0!	#DIV/0!	#DIV/0!		HsaEX6065561	NA	NA	#VALUE!		HsaEX6065561	#DIV/0!	NA	#VALUE!
	HsaEX6065562	NA	NA	#VALUE!		HsaEX6065562	#DIV/0!	#DIV/0!	#DIV/0!		HsaEX6065562	NA	NA	#VALUE!		HsaEX6065562	#DIV/0!	#DIV/0!	#DIV/0!		HsaEX6065562	NA	NA	#VALUE!		HsaEX6065562	#DIV/0!	NA	#VALUE!
	HsaEX6065564	NA	NA	#VALUE!		HsaEX6065564	#DIV/0!	#DIV/0!	#DIV/0!		HsaEX6065564	NA	NA	#VALUE!		HsaEX6065564	#DIV/0!	#DIV/0!	#DIV/0!		HsaEX6065564	NA	NA	#VALUE!		HsaEX6065564	#DIV/0!	NA	#VALUE!
	HsaEX0061069	NA	NA	#VALUE!		HsaEX0061069	#DIV/0!	#DIV/0!	#DIV/0!		HsaEX0061069	NA	NA	#VALUE!		HsaEX0061069	#DIV/0!	#DIV/0!	#DIV/0!		HsaEX0061069	NA	NA	#VALUE!		HsaEX0061069	#DIV/0!	NA	#VALUE!
	HsaEX6065566	NA	NA	#VALUE!		HsaEX6065566	#DIV/0!	#DIV/0!	#DIV/0!		HsaEX6065566	NA	NA	#VALUE!		HsaEX6065566	#DIV/0!	#DIV/0!	#DIV/0!		HsaEX6065566	NA	NA	#VALUE!		HsaEX6065566	#DIV/0!	NA	#VALUE!
	HsaEX6065558	NA	NA	#VALUE!		HsaEX6065558	#DIV/0!	#DIV/0!	#DIV/0!		HsaEX6065558	NA	NA	#VALUE!		HsaEX6065558	#DIV/0!	#DIV/0!	#DIV/0!		HsaEX6065558	NA	NA	#VALUE!		HsaEX6065558	#DIV/0!	NA	#VALUE!
	HsaEX6001769	NA	NA	#VALUE!		HsaEX6001769	#DIV/0!	#DIV/0!	#DIV/0!		HsaEX6001769	100	100	0		HsaEX6001769	100	#DIV/0!	#DIV/0!		HsaEX6001769	NA	NA	#VALUE!		HsaEX6001769	100	100	0
	HsaEX6001770	NA	NA	#VALUE!		HsaEX6001770	#DIV/0!	#DIV/0!	#DIV/0!		HsaEX6001770	100	100	0		HsaEX6001770	100	100	0		HsaEX6001770	NA	NA	#VALUE!		HsaEX6001770	100	100	0
	HsaEX6001771	NA	NA	#VALUE!		HsaEX6001771	#DIV/0!	#DIV/0!	#DIV/0!		HsaEX6001771	100	100	0		HsaEX6001771	100	100	0		HsaEX6001771	NA	NA	#VALUE!		HsaEX6001771	100	100	0
	HsaEX6001772	NA	NA	#VALUE!		HsaEX6001772	#DIV/0!	#DIV/0!	#DIV/0!		HsaEX6001772	100	100	0		HsaEX6001772	100	100	0		HsaEX6001772	NA	100	#VALUE!		HsaEX6001772	100	100	0
	HsaEX6001773	NA	NA	#VALUE!		HsaEX6001773	#DIV/0!	#DIV/0!	#DIV/0!		HsaEX6001773	NA	100	#VALUE!		HsaEX6001773	100	100	0		HsaEX6001773	NA	NA	#VALUE!		HsaEX6001773	100	100	0
	HsaEX6001774	NA	NA	#VALUE!		HsaEX6001774	#DIV/0!	#DIV/0!	#DIV/0!		HsaEX6001774	100	100	0		HsaEX6001774	100	100	0		HsaEX6001774	NA	NA	#VALUE!		HsaEX6001774	100	100	0
	HsaEX6001778	NA	NA	#VALUE!		HsaEX6001778	#DIV/0!	#DIV/0!	#DIV/0!		HsaEX6001778	100	100	0		HsaEX6001778	100	100	0		HsaEX6001778	NA	NA	#VALUE!		HsaEX6001778	100	100	0
	HsaEX6001781	NA	NA	#VALUE!		HsaEX6001781	#DIV/0!	#DIV/0!	#DIV/0!		HsaEX6001781	100	100	0		HsaEX6001781	100	100	0		HsaEX6001781	100	NA	#VALUE!		HsaEX6001781	100	100	0
	HsaEX7101772	NA	NA	#VALUE!		HsaEX7101772	#DIV/0!	#DIV/0!	#DIV/0!		HsaEX7101772	100	93.1	-6.9		HsaEX7101772	100	100	0		HsaEX7101772	NA	NA	#VALUE!		HsaEX7101772	100	100	0
	HsaEX6001783	100	NA	#VALUE!		HsaEX6001783	#DIV/0!	#DIV/0!	#DIV/0!		HsaEX6001783	100	100	0		HsaEX6001783	100	100	0		HsaEX6001783	100	100	0		HsaEX6001783	100	100	0
	HsaEX6001784	100	NA	#VALUE!		HsaEX6001784	#DIV/0!	#DIV/0!	#DIV/0!		HsaEX6001784	100	100	0		HsaEX6001784	100	100	0		HsaEX6001784	100	100	0		HsaEX6001784	100	100	0
	HsaEX6001785	NA	NA	#VALUE!		HsaEX6001785	#DIV/0!	#DIV/0!	#DIV/0!		HsaEX6001785	100	100	0		HsaEX6001785	100	100	0		HsaEX6001785	NA	NA	#VALUE!		HsaEX6001785	100	100	0
	HsaEX6001786	100	NA	#VALUE!		HsaEX6001786	#DIV/0!	#DIV/0!	#DIV/0!		HsaEX6001786	100	100	0		HsaEX6001786	100	100	0		HsaEX6001786	100	NA	#VALUE!		HsaEX6001786	100	100	0
	HsaEX6001801	99.62	98.89	-0.73		HsaEX6001801	100	100	0		HsaEX6001801	100	100	0		HsaEX6001801	100	99.34	-0.66		HsaEX6001801	100	100	0		HsaEX6001801	100	100	0
	HsaEX6001803	100	100	0		HsaEX6001803	100	100	0		HsaEX6001803	100	100	0		HsaEX6001803	100	100	0		HsaEX6001803	100	100	0		HsaEX6001803	100	100	0
	HsaEX6053362	100	100	0		HsaEX6053362	100	100	0		HsaEX6053362	100	100	0		HsaEX6053362	100	100	0		HsaEX6053362	100	100	0		HsaEX6053362	100	100	0
	HsaEX6053364	100	100	0		HsaEX6053364	100	100	0		HsaEX6053364	100	100	0		HsaEX6053364	100	100	0		HsaEX6053364	100	98.96	-1.04		HsaEX6053364	99.82	100	0.18
	HsaEX6053363	100	100	0		HsaEX6053363	100	100	0		HsaEX6053363	100	100	0		HsaEX6053363	100	100	0		HsaEX6053363	100	100	0		HsaEX6053363	99.95	100	0.05
	HsaEX0061481	NA	100	#VALUE!		HsaEX0061481	100	100	0		HsaEX0061481	NA	NA	#VALUE!		HsaEX0061481	#DIV/0!	#DIV/0!	#DIV/0!		HsaEX0061481	100	100	0		HsaEX0061481	#DIV/0!	NA	#VALUE!
	HsaEX0061483	NA	NA	#VALUE!		HsaEX0061483	100	100	0		HsaEX0061483	NA	NA	#VALUE!		HsaEX0061483	#DIV/0!	#DIV/0!	#DIV/0!		HsaEX0061483	100	100	0		HsaEX0061483	#DIV/0!	NA	#VALUE!
	HsaEX6029744	NA	NA	#VALUE!		HsaEX6029744	100	100	0		HsaEX6029744	NA	NA	#VALUE!		HsaEX6029744	#DIV/0!	#DIV/0!	#DIV/0!		HsaEX6029744	100	NA	#VALUE!		HsaEX6029744	#DIV/0!	NA	#VALUE!
	HsaEX6029813	100	100	0		HsaEX6029813	100	100	0		HsaEX6029813	100	100	0		HsaEX6029813	100	100	0		HsaEX6029813	100	100	0		HsaEX6029813	100	100	0
	HsaEX6029838	NA	NA	#VALUE!		HsaEX6029838	#DIV/0!	#DIV/0!	#DIV/0!		HsaEX6029838	NA	NA	#VALUE!		HsaEX6029838	100	100	0		HsaEX6029838	NA	NA	#VALUE!		HsaEX6029838	#DIV/0!	NA	#VALUE!
	HsaEX6029839	NA	NA	#VALUE!		HsaEX6029839	100	100	0		HsaEX6029839	NA	NA	#VALUE!		HsaEX6029839	100	100	0		HsaEX6029839	NA	NA	#VALUE!		HsaEX6029839	#DIV/0!	NA	#VALUE!
	HsaEX6029835	NA	NA	#VALUE!		HsaEX6029835	#DIV/0!	#DIV/0!	#DIV/0!		HsaEX6029835	NA	NA	#VALUE!		HsaEX6029835	100	100	0		HsaEX6029835	NA	NA	#VALUE!		HsaEX6029835	#DIV/0!	NA	#VALUE!
	HsaEX7000158	100	100	0		HsaEX7000158	100	100	0		HsaEX7000158	100	100	0		HsaEX7000158	100	100	0		HsaEX7000158	100	100	0		HsaEX7000158	100	100	0
	HsaEX7000159	100	100	0		HsaEX7000159	100	100	0		HsaEX7000159	100	100	0		HsaEX7000159	100	100	0		HsaEX7000159	100	100	0		HsaEX7000159	100	100	0
	HsaEX6029837	NA	NA	#VALUE!		HsaEX6029837	#DIV/0!	#DIV/0!	#DIV/0!		HsaEX6029837	NA	NA	#VALUE!		HsaEX6029837	100	100	0		HsaEX6029837	NA	NA	#VALUE!		HsaEX6029837	#DIV/0!	NA	#VALUE!
	HsaEX6030100	100	100	0		HsaEX6030100	100	100	0		HsaEX6030100	100	100	0		HsaEX6030100	100	99.87	-0.13		HsaEX6030100	100	99.8	-0.2		HsaEX6030100	100	100	0
	HsaEX6030081	100	100	0		HsaEX6030081	100	100	0		HsaEX6030081	100	100	0		HsaEX6030081	100	99.935	-0.065		HsaEX6030081	100	100	0		HsaEX6030081	100	100	0
	HsaEX6030084	100	100	0		HsaEX6030084	100	100	0		HsaEX6030084	100	100	0		HsaEX6030084	100	100	0		HsaEX6030084	100	100	0		HsaEX6030084	100	100	0
	HsaEX6029980	100	100	0		HsaEX6029980	100	97.705	-2.295		HsaEX6029980	100	100	0		HsaEX6029980	98.15	98.32	0.17		HsaEX6029980	100	97.2	-2.8		HsaEX6029980	99.3	97.86	-1.44
	HsaEX6029981	100	100	0		HsaEX6029981	100	97.395	-2.605		HsaEX6029981	100	100	0		HsaEX6029981	100	100	0		HsaEX6029981	100	100	0		HsaEX6029981	100	100	0
	HsaEX6029984	100	100	0		HsaEX6029984	100	100	0		HsaEX6029984	100	100	0		HsaEX6029984	100	100	0		HsaEX6029984	100	100	0		HsaEX6029984	100	100	0
	HsaEX7000255	100	100	0		HsaEX7000255	100	100	0		HsaEX7000255	100	100	0		HsaEX7000255	100	100	0		HsaEX7000255	NA	NA	#VALUE!		HsaEX7000255	100	100	0
	HsaEX6031237	100	100	0		HsaEX6031237	100	100	0		HsaEX6031237	100	100	0		HsaEX6031237	100	100	0		HsaEX6031237	NA	NA	#VALUE!		HsaEX6031237	100	100	0
	HsaEX6031236	100	100	0		HsaEX6031236	100	100	0		HsaEX6031236	100	100	0		HsaEX6031236	100	100	0		HsaEX6031236	NA	NA	#VALUE!		HsaEX6031236	100	100	0
	HsaEX7000254	100	100	0		HsaEX7000254	100	100	0		HsaEX7000254	100	100	0		HsaEX7000254	100	100	0		HsaEX7000254	NA	NA	#VALUE!		HsaEX7000254	100	100	0
	HsaEX6031233	100	100	0		HsaEX6031233	100	98.675	-1.325		HsaEX6031233	100	100	0		HsaEX6031233	100	100	0		HsaEX6031233	NA	NA	#VALUE!		HsaEX6031233	100	100	0
	HsaEX6031231	100	100	0		HsaEX6031231	100	100	0		HsaEX6031231	100	100	0		HsaEX6031231	100	100	0		HsaEX6031231	NA	NA	#VALUE!		HsaEX6031231	100	100	0
	HsaEX6031232	100	100	0		HsaEX6031232	100	98.665	-1.335		HsaEX6031232	100	100	0		HsaEX6031232	100	100	0		HsaEX6031232	NA	NA	#VALUE!		HsaEX6031232	100	100	0
	HsaEX6031246	100	100	0		HsaEX6031246	100	100	0		HsaEX6031246	NA	NA	#VALUE!		HsaEX6031246	100	#DIV/0!	#DIV/0!		HsaEX6031246	NA	NA	#VALUE!		HsaEX6031246	100	100	0
	HsaEX6031247	100	100	0		HsaEX6031247	100	100	0		HsaEX6031247	NA	NA	#VALUE!		HsaEX6031247	#DIV/0!	100	#DIV/0!		HsaEX6031247	NA	NA	#VALUE!		HsaEX6031247	100	100	0
	HsaEX6031244	100	100	0		HsaEX6031244	100	100	0		HsaEX6031244	NA	NA	#VALUE!		HsaEX6031244	#DIV/0!	100	#DIV/0!		HsaEX6031244	100	100	0		HsaEX6031244	100	100	0
	HsaEX6030967	NA	NA	#VALUE!		HsaEX6030967	100	100	0		HsaEX6030967	100	100	0		HsaEX6030967	100	100	0		HsaEX6030967	100	100	0		HsaEX6030967	100	100	0
	HsaEX6030969	NA	NA	#VALUE!		HsaEX6030969	100	100	0		HsaEX6030969	100	100	0		HsaEX6030969	100	100	0		HsaEX6030969	100	100	0		HsaEX6030969	100	100	0
	HsaEX6030971	NA	NA	#VALUE!		HsaEX6030971	100	100	0		HsaEX6030971	100	100	0		HsaEX6030971	100	100	0		HsaEX6030971	100	100	0		HsaEX6030971	100	100	0
	HsaEX6030974	NA	NA	#VALUE!		HsaEX6030974	100	100	0		HsaEX6030974	100	100	0		HsaEX6030974	100	99.69	-0.31		HsaEX6030974	100	100	0		HsaEX6030974	100	100	0
	HsaEX6030964	100	100	0		HsaEX6030964	100	100	0		HsaEX6030964	100	100	0		HsaEX6030964	100	99.84	-0.16		HsaEX6030964	100	100	0		HsaEX6030964	100	100	0
	HsaEX6038498	100	100	0		HsaEX6038498	100	100	0		HsaEX6038498	NA	NA	#VALUE!		HsaEX6038498	100	100	0		HsaEX6038498	100	100	0		HsaEX6038498	#DIV/0!	NA	#VALUE!
	HsaEX6038499	100	100	0		HsaEX6038499	100	100	0		HsaEX6038499	NA	NA	#VALUE!		HsaEX6038499	100	100	0		HsaEX6038499	NA	100	#VALUE!		HsaEX6038499	#DIV/0!	NA	#VALUE!
	HsaEX6038492	100	100	0		HsaEX6038492	100	100	0		HsaEX6038492	NA	NA	#VALUE!		HsaEX6038492	100	100	0		HsaEX6038492	NA	100	#VALUE!		HsaEX6038492	#DIV/0!	NA	#VALUE!
	HsaEX6038493	100	100	0		HsaEX6038493	100	100	0		HsaEX6038493	NA	NA	#VALUE!		HsaEX6038493	100	100	0		HsaEX6038493	NA	NA	#VALUE!		HsaEX6038493	#DIV/0!	NA	#VALUE!
	HsaEX6038696	100	100	0		HsaEX6038696	100	100	0		HsaEX6038696	100	100	0		HsaEX6038696	99.83	99.815	-0.015		HsaEX6038696	100	100	0		HsaEX6038696	100	100	0
	HsaEX6038479	NA	NA	#VALUE!		HsaEX6038479	100	100	0		HsaEX6038479	NA	NA	#VALUE!		HsaEX6038479	100	100	0		HsaEX6038479	NA	NA	#VALUE!		HsaEX6038479	#DIV/0!	NA	#VALUE!
	HsaEX6038480	NA	NA	#VALUE!		HsaEX6038480	100	100	0		HsaEX6038480	NA	NA	#VALUE!		HsaEX6038480	100	100	0		HsaEX6038480	NA	NA	#VALUE!		HsaEX6038480	#DIV/0!	NA	#VALUE!
	HsaEX6038481	NA	NA	#VALUE!		HsaEX6038481	100	97.32	-2.68		HsaEX6038481	NA	NA	#VALUE!		HsaEX6038481	100	100	0		HsaEX6038481	NA	NA	#VALUE!		HsaEX6038481	#DIV/0!	NA	#VALUE!
	HsaEX6038482	NA	NA	#VALUE!		HsaEX6038482	100	98.49	-1.51		HsaEX6038482	NA	NA	#VALUE!		HsaEX6038482	100	100	0		HsaEX6038482	NA	NA	#VALUE!		HsaEX6038482	#DIV/0!	NA	#VALUE!
	HsaEX6038483	NA	NA	#VALUE!		HsaEX6038483	100	100	0		HsaEX6038483	NA	NA	#VALUE!		HsaEX6038483	100	100	0		HsaEX6038483	NA	NA	#VALUE!		HsaEX6038483	#DIV/0!	NA	#VALUE!
	HsaEX6038484	NA	NA	#VALUE!		HsaEX6038484	100	100	0		HsaEX6038484	NA	NA	#VALUE!		HsaEX6038484	100	100	0		HsaEX6038484	NA	NA	#VALUE!		HsaEX6038484	#DIV/0!	NA	#VALUE!
	HsaEX6038485	NA	NA	#VALUE!		HsaEX6038485	100	100	0		HsaEX6038485	NA	NA	#VALUE!		HsaEX6038485	98.955	100	1.045		HsaEX6038485	NA	NA	#VALUE!		HsaEX6038485	#DIV/0!	NA	#VALUE!
	HsaEX6038486	NA	NA	#VALUE!		HsaEX6038486	100	100	0		HsaEX6038486	NA	NA	#VALUE!		HsaEX6038486	100	100	0		HsaEX6038486	NA	NA	#VALUE!		HsaEX6038486	#DIV/0!	NA	#VALUE!
	HsaEX6038476	NA	NA	#VALUE!		HsaEX6038476	100	100	0		HsaEX6038476	NA	NA	#VALUE!		HsaEX6038476	100	100	0		HsaEX6038476	NA	NA	#VALUE!		HsaEX6038476	#DIV/0!	NA	#VALUE!
	HsaEX6038649	100	100	0		HsaEX6038649	100	100	0		HsaEX6038649	NA	NA	#VALUE!		HsaEX6038649	100	100	0		HsaEX6038649	100	NA	#VALUE!		HsaEX6038649	100	100	0
	HsaEX7009780	0	0	0		HsaEX7009780	0.34	0.395	0.055		HsaEX7009780	0.35	0	-0.35		HsaEX7009780	0.55	0.305	-0.245		HsaEX7009780	0	0	0		HsaEX7009780	0.595	0.53	-0.065
	HsaEX7006056	NA	NA	#VALUE!		HsaEX7006056	#DIV/0!	#DIV/0!	#DIV/0!		HsaEX7006056	NA	NA	#VALUE!		HsaEX7006056	#DIV/0!	#DIV/0!	#DIV/0!		HsaEX7006056	NA	NA	#VALUE!		HsaEX7006056	100	NA	#VALUE!
	HsaEX6002308	100	100	0		HsaEX6002308	#DIV/0!	#DIV/0!	#DIV/0!		HsaEX6002308	NA	94.79	#VALUE!		HsaEX6002308	#DIV/0!	100	#DIV/0!		HsaEX6002308	100	100	0		HsaEX6002308	100	NA	#VALUE!
	HsaEX6002304	NA	100	#VALUE!		HsaEX6002304	#DIV/0!	100	#DIV/0!		HsaEX6002304	100	100	0		HsaEX6002304	#DIV/0!	100	#DIV/0!		HsaEX6002304	100	100	0		HsaEX6002304	100	NA	#VALUE!
	HsaEX6002302	100	NA	#VALUE!		HsaEX6002302	100	100	0		HsaEX6002302	100	100	0		HsaEX6002302	#DIV/0!	#DIV/0!	#DIV/0!		HsaEX6002302	NA	100	#VALUE!		HsaEX6002302	100	100	0
	HsaEX6002305	100	NA	#VALUE!		HsaEX6002305	#DIV/0!	100	#DIV/0!		HsaEX6002305	100	100	0		HsaEX6002305	#DIV/0!	100	#DIV/0!		HsaEX6002305	100	100	0		HsaEX6002305	100	100	0
	HsaEX6002299	NA	100	#VALUE!		HsaEX6002299	100	#DIV/0!	#DIV/0!		HsaEX6002299	NA	100	#VALUE!		HsaEX6002299	#DIV/0!	#DIV/0!	#DIV/0!		HsaEX6002299	NA	100	#VALUE!		HsaEX6002299	100	100	0
	HsaEX6002310	100	100	0		HsaEX6002310	100	#DIV/0!	#DIV/0!		HsaEX6002310	100	100	0		HsaEX6002310	#DIV/0!	100	#DIV/0!		HsaEX6002310	100	100	0		HsaEX6002310	100	100	0
	HsaEX6002017	NA	NA	#VALUE!		HsaEX6002017	100	#DIV/0!	#DIV/0!		HsaEX6002017	100	100	0		HsaEX6002017	100	100	0		HsaEX6002017	100	100	0		HsaEX6002017	#DIV/0!	NA	#VALUE!
	HsaEX0059703	NA	NA	#VALUE!		HsaEX0059703	#DIV/0!	#DIV/0!	#DIV/0!		HsaEX0059703	100	99.35	-0.65		HsaEX0059703	100	99.285	-0.715		HsaEX0059703	100	100	0		HsaEX0059703	#DIV/0!	NA	#VALUE!
	HsaEX0059702	NA	NA	#VALUE!		HsaEX0059702	100	100	0		HsaEX0059702	99.41	100	0.59		HsaEX0059702	99.44	100	0.56		HsaEX0059702	99.84	99.49	-0.35		HsaEX0059702	#DIV/0!	NA	#VALUE!
	HsaEX6002019	NA	NA	#VALUE!		HsaEX6002019	100	100	0		HsaEX6002019	100	100	0		HsaEX6002019	100	100	0		HsaEX6002019	100	100	0		HsaEX6002019	#DIV/0!	NA	#VALUE!
	HsaEX6002020	NA	NA	#VALUE!		HsaEX6002020	100	100	0		HsaEX6002020	100	100	0		HsaEX6002020	99.285	100	0.715		HsaEX6002020	100	99.93	-0.07		HsaEX6002020	#DIV/0!	NA	#VALUE!
	HsaEX6095829	100	100	0		HsaEX6095829	100	100	0		HsaEX6095829	100	100	0		HsaEX6095829	100	100	0		HsaEX6095829	100	100	0		HsaEX6095829	100	100	0
	HsaEX0019599	100	100	0		HsaEX0019599	100	100	0		HsaEX0019599	100	100	0		HsaEX0019599	100	100	0		HsaEX0019599	100	100	0		HsaEX0019599	100	100	0
	HsaEX6095828	100	100	0		HsaEX6095828	100	100	0		HsaEX6095828	100	100	0		HsaEX6095828	100	100	0		HsaEX6095828	100	100	0		HsaEX6095828	100	100	0
	HsaEX6002351	100	100	0		HsaEX6002351	100	100	0		HsaEX6002351	100	100	0		HsaEX6002351	100	100	0		HsaEX6002351	100	100	0		HsaEX6002351	100	100	0
	HsaEX7006060	0	0	0		HsaEX7006060	0.565	0.55	-0.015		HsaEX7006060	0.3	1.59	1.29		HsaEX7006060	0	0	0		HsaEX7006060	1.52	0.6	-0.92		HsaEX7006060	0.44	0.35	-0.09
	HsaEX6002348	100	100	0		HsaEX6002348	99.935	100	0.065		HsaEX6002348	100	100	0		HsaEX6002348	100	100	0		HsaEX6002348	100	100	0		HsaEX6002348	100	99.89	-0.11
	HsaEX6002346	100	100	0		HsaEX6002346	100	100	0		HsaEX6002346	100	100	0		HsaEX6002346	100	100	0		HsaEX6002346	100	100	0		HsaEX6002346	100	100	0
	HsaEX6002134	NA	NA	#VALUE!		HsaEX6002134	#DIV/0!	#DIV/0!	#DIV/0!		HsaEX6002134	NA	NA	#VALUE!		HsaEX6002134	#DIV/0!	#DIV/0!	#DIV/0!		HsaEX6002134	NA	100	#VALUE!		HsaEX6002134	#DIV/0!	NA	#VALUE!
	HsaEX6084432	100	100	0		HsaEX6084432	100	100	0		HsaEX6084432	100	100	0		HsaEX6084432	100	100	0		HsaEX6084432	100	100	0		HsaEX6084432	100	100	0
	HsaEX6084433	100	100	0		HsaEX6084433	100	100	0		HsaEX6084433	100	100	0		HsaEX6084433	100	100	0		HsaEX6084433	100	100	0		HsaEX6084433	100	100	0
	HsaEX6084434	100	100	0		HsaEX6084434	100	100	0		HsaEX6084434	100	100	0		HsaEX6084434	100	100	0		HsaEX6084434	100	99.35	-0.65		HsaEX6084434	100	100	0
	HsaEX6084379	NA	NA	#VALUE!		HsaEX6084379	#DIV/0!	#DIV/0!	#DIV/0!		HsaEX6084379	NA	NA	#VALUE!		HsaEX6084379	#DIV/0!	#DIV/0!	#DIV/0!		HsaEX6084379	NA	NA	#VALUE!		HsaEX6084379	100	100	0
	HsaEX6084377	NA	NA	#VALUE!		HsaEX6084377	#DIV/0!	#DIV/0!	#DIV/0!		HsaEX6084377	NA	NA	#VALUE!		HsaEX6084377	#DIV/0!	#DIV/0!	#DIV/0!		HsaEX6084377	NA	NA	#VALUE!		HsaEX6084377	100	100	0
	HsaEX7103619	NA	NA	#VALUE!		HsaEX7103619	#DIV/0!	#DIV/0!	#DIV/0!		HsaEX7103619	NA	NA	#VALUE!		HsaEX7103619	#DIV/0!	#DIV/0!	#DIV/0!		HsaEX7103619	NA	NA	#VALUE!		HsaEX7103619	100	100	0
	HsaEX7103618	NA	NA	#VALUE!		HsaEX7103618	#DIV/0!	#DIV/0!	#DIV/0!		HsaEX7103618	NA	NA	#VALUE!		HsaEX7103618	#DIV/0!	#DIV/0!	#DIV/0!		HsaEX7103618	NA	NA	#VALUE!		HsaEX7103618	100	100	0
	HsaEX7103617	NA	NA	#VALUE!		HsaEX7103617	#DIV/0!	#DIV/0!	#DIV/0!		HsaEX7103617	NA	NA	#VALUE!		HsaEX7103617	#DIV/0!	#DIV/0!	#DIV/0!		HsaEX7103617	NA	NA	#VALUE!		HsaEX7103617	100	100	0
	HsaEX7103616	NA	NA	#VALUE!		HsaEX7103616	#DIV/0!	#DIV/0!	#DIV/0!		HsaEX7103616	NA	NA	#VALUE!		HsaEX7103616	#DIV/0!	#DIV/0!	#DIV/0!		HsaEX7103616	NA	NA	#VALUE!		HsaEX7103616	100	99.17	-0.83
	HsaEX7103615	NA	NA	#VALUE!		HsaEX7103615	#DIV/0!	#DIV/0!	#DIV/0!		HsaEX7103615	NA	NA	#VALUE!		HsaEX7103615	#DIV/0!	#DIV/0!	#DIV/0!		HsaEX7103615	NA	NA	#VALUE!		HsaEX7103615	100	100	0
	HsaEX7103614	NA	NA	#VALUE!		HsaEX7103614	#DIV/0!	#DIV/0!	#DIV/0!		HsaEX7103614	NA	NA	#VALUE!		HsaEX7103614	#DIV/0!	#DIV/0!	#DIV/0!		HsaEX7103614	NA	NA	#VALUE!		HsaEX7103614	100	100	0
	HsaEX7103613	NA	NA	#VALUE!		HsaEX7103613	#DIV/0!	#DIV/0!	#DIV/0!		HsaEX7103613	NA	NA	#VALUE!		HsaEX7103613	#DIV/0!	#DIV/0!	#DIV/0!		HsaEX7103613	NA	NA	#VALUE!		HsaEX7103613	100	100	0
	HsaEX7103612	NA	NA	#VALUE!		HsaEX7103612	#DIV/0!	#DIV/0!	#DIV/0!		HsaEX7103612	NA	NA	#VALUE!		HsaEX7103612	#DIV/0!	#DIV/0!	#DIV/0!		HsaEX7103612	NA	NA	#VALUE!		HsaEX7103612	100	100	0
	HsaEX6041091	NA	NA	#VALUE!		HsaEX6041091	100	100	0		HsaEX6041091	100	100	0		HsaEX6041091	#DIV/0!	#DIV/0!	#DIV/0!		HsaEX6041091	100	100	0		HsaEX6041091	100	100	0
	HsaEX6041092	NA	NA	#VALUE!		HsaEX6041092	100	100	0		HsaEX6041092	100	100	0		HsaEX6041092	#DIV/0!	#DIV/0!	#DIV/0!		HsaEX6041092	100	100	0		HsaEX6041092	100	100	0
	HsaEX6041126	NA	NA	#VALUE!		HsaEX6041126	100	100	0		HsaEX6041126	100	100	0		HsaEX6041126	#DIV/0!	#DIV/0!	#DIV/0!		HsaEX6041126	100	100	0		HsaEX6041126	100	100	0
	HsaEX6041123	NA	NA	#VALUE!		HsaEX6041123	100	100	0		HsaEX6041123	100	100	0		HsaEX6041123	#DIV/0!	#DIV/0!	#DIV/0!		HsaEX6041123	100	100	0		HsaEX6041123	100	100	0
	HsaEX6041116	NA	NA	#VALUE!		HsaEX6041116	100	100	0		HsaEX6041116	100	100	0		HsaEX6041116	#DIV/0!	#DIV/0!	#DIV/0!		HsaEX6041116	100	100	0		HsaEX6041116	100	100	0
	HsaEX6041114	NA	NA	#VALUE!		HsaEX6041114	100	100	0		HsaEX6041114	100	99.81	-0.19		HsaEX6041114	#DIV/0!	#DIV/0!	#DIV/0!		HsaEX6041114	100	100	0		HsaEX6041114	100	100	0
	HsaEX6041112	NA	NA	#VALUE!		HsaEX6041112	100	100	0		HsaEX6041112	100	100	0		HsaEX6041112	#DIV/0!	#DIV/0!	#DIV/0!		HsaEX6041112	100	100	0		HsaEX6041112	100	100	0
	HsaEX6041107	NA	NA	#VALUE!		HsaEX6041107	100	100	0		HsaEX6041107	100	100	0		HsaEX6041107	#DIV/0!	#DIV/0!	#DIV/0!		HsaEX6041107	100	100	0		HsaEX6041107	100	100	0
	HsaEX6041102	NA	NA	#VALUE!		HsaEX6041102	100	100	0		HsaEX6041102	99.93	99.92	-0.01		HsaEX6041102	#DIV/0!	#DIV/0!	#DIV/0!		HsaEX6041102	100	100	0		HsaEX6041102	100	100	0
	HsaEX6041100	NA	NA	#VALUE!		HsaEX6041100	100	100	0		HsaEX6041100	100	100	0		HsaEX6041100	#DIV/0!	#DIV/0!	#DIV/0!		HsaEX6041100	100	100	0		HsaEX6041100	99.745	100	0.255
	HsaEX6041095	NA	NA	#VALUE!		HsaEX6041095	100	100	0		HsaEX6041095	100	100	0		HsaEX6041095	#DIV/0!	#DIV/0!	#DIV/0!		HsaEX6041095	100	100	0		HsaEX6041095	100	100	0
	HsaEX6041094	NA	NA	#VALUE!		HsaEX6041094	100	100	0		HsaEX6041094	100	100	0		HsaEX6041094	#DIV/0!	#DIV/0!	#DIV/0!		HsaEX6041094	100	100	0		HsaEX6041094	100	100	0
	HsaEX6040733	NA	NA	#VALUE!		HsaEX6040733	#DIV/0!	#DIV/0!	#DIV/0!		HsaEX6040733	NA	NA	#VALUE!		HsaEX6040733	#DIV/0!	#DIV/0!	#DIV/0!		HsaEX6040733	NA	NA	#VALUE!		HsaEX6040733	#DIV/0!	NA	#VALUE!
	HsaEX6040735	NA	NA	#VALUE!		HsaEX6040735	#DIV/0!	#DIV/0!	#DIV/0!		HsaEX6040735	100	100	0		HsaEX6040735	#DIV/0!	#DIV/0!	#DIV/0!		HsaEX6040735	NA	NA	#VALUE!		HsaEX6040735	100	100	0
	HsaEX6040740	NA	NA	#VALUE!		HsaEX6040740	#DIV/0!	#DIV/0!	#DIV/0!		HsaEX6040740	100	100	0		HsaEX6040740	#DIV/0!	#DIV/0!	#DIV/0!		HsaEX6040740	NA	NA	#VALUE!		HsaEX6040740	99.825	100	0.175
	HsaEX6040744	NA	NA	#VALUE!		HsaEX6040744	#DIV/0!	#DIV/0!	#DIV/0!		HsaEX6040744	100	100	0		HsaEX6040744	#DIV/0!	#DIV/0!	#DIV/0!		HsaEX6040744	NA	100	#VALUE!		HsaEX6040744	100	100	0
	HsaEX6040746	NA	NA	#VALUE!		HsaEX6040746	#DIV/0!	#DIV/0!	#DIV/0!		HsaEX6040746	100	100	0		HsaEX6040746	#DIV/0!	#DIV/0!	#DIV/0!		HsaEX6040746	NA	NA	#VALUE!		HsaEX6040746	100	100	0
	HsaEX6040747	NA	NA	#VALUE!		HsaEX6040747	#DIV/0!	#DIV/0!	#DIV/0!		HsaEX6040747	100	100	0		HsaEX6040747	#DIV/0!	#DIV/0!	#DIV/0!		HsaEX6040747	NA	NA	#VALUE!		HsaEX6040747	100	100	0
	HsaEX6040748	NA	NA	#VALUE!		HsaEX6040748	#DIV/0!	#DIV/0!	#DIV/0!		HsaEX6040748	100	100	0		HsaEX6040748	#DIV/0!	#DIV/0!	#DIV/0!		HsaEX6040748	NA	NA	#VALUE!		HsaEX6040748	100	100	0
	HsaEX0068644	4.76	16.3	11.54		HsaEX0068644	3.23	3.39	0.16		HsaEX0068644	6.76	8.16	1.4		HsaEX0068644	10.18	20.62	10.44		HsaEX0068644	8.36	9.71	1.35		HsaEX0068644	4.92	3.77	-1.15
	HsaEX0068647	96.34	94.21	-2.13		HsaEX0068647	96.83	94.545	-2.285		HsaEX0068647	90.73	77.08	-13.65		HsaEX0068647	91.88	88.11	-3.77		HsaEX0068647	87.97	74.91	-13.06		HsaEX0068647	97.355	91.48	-5.875
	HsaEX0068648	97.27	95.18	-2.09		HsaEX0068648	97.48	95.795	-1.685		HsaEX0068648	92.48	81.06	-11.42		HsaEX0068648	93.725	90.445	-3.28		HsaEX0068648	89.71	79.03	-10.68		HsaEX0068648	97.995	93.69	-4.305
	HsaEX0068646	NA	8.73	#VALUE!		HsaEX0068646	#DIV/0!	#DIV/0!	#DIV/0!		HsaEX0068646	NA	18.02	#VALUE!		HsaEX0068646	3.14	0	-3.14		HsaEX0068646	NA	NA	#VALUE!		HsaEX0068646	#DIV/0!	NA	#VALUE!
	HsaEX0008150	88.24	NA	#VALUE!		HsaEX0008150	62.665	72.55	9.885		HsaEX0008150	70.15	66.64	-3.51		HsaEX0008150	70.83	58.865	-11.965		HsaEX0008150	82.02	73.33	-8.69		HsaEX0008150	80.755	79.01	-1.745
	HsaEX6041001	100	100	0		HsaEX6041001	100	100	0		HsaEX6041001	100	100	0		HsaEX6041001	100	100	0		HsaEX6041001	100	100	0		HsaEX6041001	100	100	0
	HsaEX6041000	100	100	0		HsaEX6041000	100	100	0		HsaEX6041000	100	100	0		HsaEX6041000	100	100	0		HsaEX6041000	100	100	0		HsaEX6041000	100	100	0
	HsaEX6040999	100	98.31	-1.69		HsaEX6040999	100	100	0		HsaEX6040999	100	100	0		HsaEX6040999	99.51	97.255	-2.255		HsaEX6040999	100	100	0		HsaEX6040999	100	99.68	-0.32
	HsaEX6040998	100	100	0		HsaEX6040998	100	100	0		HsaEX6040998	100	100	0		HsaEX6040998	99.41	96.09	-3.32		HsaEX6040998	100	100	0		HsaEX6040998	100	99.66	-0.34
	HsaEX0008152	84.06	88.78	4.72		HsaEX0008152	94.23	87.805	-6.425		HsaEX0008152	89.17	85.51	-3.66		HsaEX0008152	80.225	66.665	-13.56		HsaEX0008152	96.46	84.48	-11.98		HsaEX0008152	94.115	87.45	-6.665
	HsaEX6040997	100	100	0		HsaEX6040997	100	99.495	-0.505		HsaEX6040997	100	100	0		HsaEX6040997	100	99.12	-0.88		HsaEX6040997	100	100	0		HsaEX6040997	100	100	0
	HsaEX0008153	100	100	0		HsaEX0008153	99.4	98.85	-0.55		HsaEX0008153	98.33	100	1.67		HsaEX0008153	98.505	94.305	-4.2		HsaEX0008153	99.17	99.18	0.01		HsaEX0008153	97.77	99.39	1.62
	HsaEX6041010	100	100	0		HsaEX6041010	100	100	0		HsaEX6041010	100	100	0		HsaEX6041010	100	100	0		HsaEX6041010	100	100	0		HsaEX6041010	100	97.67	-2.33
	HsaEX0023022	100	100	0		HsaEX0023022	100	100	0		HsaEX0023022	100	100	0		HsaEX0023022	100	100	0		HsaEX0023022	100	100	0		HsaEX0023022	100	100	0
	HsaEX6041009	100	100	0		HsaEX6041009	100	99.265	-0.735		HsaEX6041009	100	100	0		HsaEX6041009	100	100	0		HsaEX6041009	100	100	0		HsaEX6041009	100	100	0
	HsaEX0023019	100	100	0		HsaEX0023019	100	100	0		HsaEX0023019	100	100	0		HsaEX0023019	100	99.59	-0.41		HsaEX0023019	100	100	0		HsaEX0023019	99.795	100	0.205
	HsaEX6041007	100	100	0		HsaEX6041007	100	99.345	-0.655		HsaEX6041007	100	100	0		HsaEX6041007	100	99.425	-0.575		HsaEX6041007	100	100	0		HsaEX6041007	99.725	100	0.275
	HsaEX6041006	100	100	0		HsaEX6041006	100	100	0		HsaEX6041006	100	100	0		HsaEX6041006	100	99.495	-0.505		HsaEX6041006	100	100	0		HsaEX6041006	99.77	100	0.23
	HsaEX6041005	100	100	0		HsaEX6041005	100	100	0		HsaEX6041005	100	100	0		HsaEX6041005	100	99.65	-0.35		HsaEX6041005	100	100	0		HsaEX6041005	99.82	100	0.18
	HsaEX0023018	1.33	1.3	-0.03		HsaEX0023018	0.685	2.205	1.52		HsaEX0023018	2.02	3.26	1.24		HsaEX0023018	1.615	2.16	0.545		HsaEX0023018	1.15	4.55	3.4		HsaEX0023018	3.515	0	-3.515
	HsaEX6041004	100	100	0		HsaEX6041004	100	100	0		HsaEX6041004	100	100	0		HsaEX6041004	100	100	0		HsaEX6041004	100	100	0		HsaEX6041004	100	100	0
	HsaEX0023020	100	100	0		HsaEX0023020	99.255	99.215	-0.04		HsaEX0023020	98.68	95.16	-3.52		HsaEX0023020	90.755	82.1	-8.655		HsaEX0023020	100	100	0		HsaEX0023020	100	98.16	-1.84
	HsaEX0023021	100	100	0		HsaEX0023021	99.34	99.21	-0.13		HsaEX0023021	98.78	95.55	-3.23		HsaEX0023021	97.6	90.07	-7.53		HsaEX0023021	100	100	0		HsaEX0023021	99.7	97.66	-2.04
	HsaEX6041003	100	100	0		HsaEX6041003	100	100	0		HsaEX6041003	100	100	0		HsaEX6041003	100	100	0		HsaEX6041003	100	100	0		HsaEX6041003	100	100	0
	HsaEX6041002	100	100	0		HsaEX6041002	100	100	0		HsaEX6041002	100	100	0		HsaEX6041002	100	100	0		HsaEX6041002	100	100	0		HsaEX6041002	100	100	0
	HsaEX6041008	100	100	0		HsaEX6041008	100	99.255	-0.745		HsaEX6041008	100	100	0		HsaEX6041008	100	100	0		HsaEX6041008	100	100	0		HsaEX6041008	100	100	0
	HsaEX6040979	100	100	0		HsaEX6040979	100	100	0		HsaEX6040979	100	100	0		HsaEX6040979	99.805	100	0.195		HsaEX6040979	100	100	0		HsaEX6040979	100	100	0
	HsaEX0066714	100	100	0		HsaEX0066714	100	100	0		HsaEX0066714	100	99.52	-0.48		HsaEX0066714	100	99.48	-0.52		HsaEX0066714	100	100	0		HsaEX0066714	100	100	0
	HsaEX6040975	99.27	98.34	-0.93		HsaEX6040975	98.685	98	-0.685		HsaEX6040975	100	98.96	-1.04		HsaEX6040975	99.625	95.825	-3.8		HsaEX6040975	100	97.55	-2.45		HsaEX6040975	99.685	99.21	-0.475
	HsaEX6040974	100	100	0		HsaEX6040974	100	99.815	-0.185		HsaEX6040974	100	100	0		HsaEX6040974	100	100	0		HsaEX6040974	100	100	0		HsaEX6040974	100	100	0
	HsaEX0066717	8.66	9.88	1.22		HsaEX0066717	12.23	11.435	-0.795		HsaEX0066717	7.94	5.53	-2.41		HsaEX0066717	7.575	9.425	1.85		HsaEX0066717	9.14	7.04	-2.1		HsaEX0066717	6.235	4.48	-1.755
	HsaEX6040994	100	100	0		HsaEX6040994	100	100	0		HsaEX6040994	100	100	0		HsaEX6040994	100	100	0		HsaEX6040994	100	100	0		HsaEX6040994	100	100	0
	HsaEX6040995	100	100	0		HsaEX6040995	100	100	0		HsaEX6040995	100	100	0		HsaEX6040995	100	100	0		HsaEX6040995	100	100	0		HsaEX6040995	100	100	0
	HsaEX6041142	100	100	0		HsaEX6041142	100	100	0		HsaEX6041142	100	100	0		HsaEX6041142	100	100	0		HsaEX6041142	100	100	0		HsaEX6041142	100	100	0
	HsaEX6005534	100	100	0		HsaEX6005534	100	100	0		HsaEX6005534	NA	100	#VALUE!		HsaEX6005534	100	100	0		HsaEX6005534	100	100	0		HsaEX6005534	100	NA	#VALUE!
	HsaEX6005535	100	100	0		HsaEX6005535	100	100	0		HsaEX6005535	NA	100	#VALUE!		HsaEX6005535	100	100	0		HsaEX6005535	100	100	0		HsaEX6005535	100	NA	#VALUE!
	HsaEX6005536	100	100	0		HsaEX6005536	100	100	0		HsaEX6005536	100	100	0		HsaEX6005536	100	100	0		HsaEX6005536	100	100	0		HsaEX6005536	100	100	0
	HsaEX6005537	100	100	0		HsaEX6005537	100	100	0		HsaEX6005537	100	100	0		HsaEX6005537	100	100	0		HsaEX6005537	100	100	0		HsaEX6005537	100	100	0
	HsaEX6005540	100	100	0		HsaEX6005540	100	100	0		HsaEX6005540	100	100	0		HsaEX6005540	100	100	0		HsaEX6005540	100	100	0		HsaEX6005540	100	100	0
	HsaEX6005543	100	100	0		HsaEX6005543	100	100	0		HsaEX6005543	100	100	0		HsaEX6005543	100	100	0		HsaEX6005543	100	100	0		HsaEX6005543	100	100	0
	HsaEX6005545	100	100	0		HsaEX6005545	100	100	0		HsaEX6005545	100	100	0		HsaEX6005545	100	100	0		HsaEX6005545	100	100	0		HsaEX6005545	100	100	0
	HsaEX6005548	100	100	0		HsaEX6005548	100	98.99	-1.01		HsaEX6005548	100	100	0		HsaEX6005548	100	100	0		HsaEX6005548	100	100	0		HsaEX6005548	100	100	0
	HsaEX7006394	100	100	0		HsaEX7006394	100	100	0		HsaEX7006394	100	100	0		HsaEX7006394	99.26	100	0.74		HsaEX7006394	100	100	0		HsaEX7006394	100	100	0
	HsaEX6005449	100	100	0		HsaEX6005449	100	99.92	-0.08		HsaEX6005449	100	100	0		HsaEX6005449	99.905	99.77	-0.135		HsaEX6005449	100	100	0		HsaEX6005449	99.94	100	0.06
	HsaEX6005428	NA	NA	#VALUE!		HsaEX6005428	#DIV/0!	#DIV/0!	#DIV/0!		HsaEX6005428	NA	NA	#VALUE!		HsaEX6005428	#DIV/0!	#DIV/0!	#DIV/0!		HsaEX6005428	99.52	100	0.48		HsaEX6005428	#DIV/0!	NA	#VALUE!
	HsaEX6005427	NA	NA	#VALUE!		HsaEX6005427	#DIV/0!	#DIV/0!	#DIV/0!		HsaEX6005427	NA	NA	#VALUE!		HsaEX6005427	#DIV/0!	#DIV/0!	#DIV/0!		HsaEX6005427	99.5	100	0.5		HsaEX6005427	#DIV/0!	NA	#VALUE!
	HsaEX0059485	NA	NA	#VALUE!		HsaEX0059485	#DIV/0!	#DIV/0!	#DIV/0!		HsaEX0059485	NA	NA	#VALUE!		HsaEX0059485	#DIV/0!	#DIV/0!	#DIV/0!		HsaEX0059485	100	99.36	-0.64		HsaEX0059485	#DIV/0!	NA	#VALUE!
	HsaEX6005423	NA	NA	#VALUE!		HsaEX6005423	#DIV/0!	#DIV/0!	#DIV/0!		HsaEX6005423	NA	NA	#VALUE!		HsaEX6005423	#DIV/0!	#DIV/0!	#DIV/0!		HsaEX6005423	100	100	0		HsaEX6005423	#DIV/0!	NA	#VALUE!
	HsaEX6005422	NA	NA	#VALUE!		HsaEX6005422	#DIV/0!	#DIV/0!	#DIV/0!		HsaEX6005422	NA	NA	#VALUE!		HsaEX6005422	#DIV/0!	#DIV/0!	#DIV/0!		HsaEX6005422	100	100	0		HsaEX6005422	#DIV/0!	NA	#VALUE!
	HsaEX6005421	NA	NA	#VALUE!		HsaEX6005421	#DIV/0!	#DIV/0!	#DIV/0!		HsaEX6005421	NA	NA	#VALUE!		HsaEX6005421	#DIV/0!	#DIV/0!	#DIV/0!		HsaEX6005421	100	100	0		HsaEX6005421	#DIV/0!	NA	#VALUE!
	HsaEX6005419	NA	NA	#VALUE!		HsaEX6005419	#DIV/0!	#DIV/0!	#DIV/0!		HsaEX6005419	NA	NA	#VALUE!		HsaEX6005419	#DIV/0!	#DIV/0!	#DIV/0!		HsaEX6005419	100	100	0		HsaEX6005419	#DIV/0!	NA	#VALUE!
	HsaEX6005418	NA	NA	#VALUE!		HsaEX6005418	#DIV/0!	#DIV/0!	#DIV/0!		HsaEX6005418	NA	NA	#VALUE!		HsaEX6005418	#DIV/0!	#DIV/0!	#DIV/0!		HsaEX6005418	99.59	99.6	0.01		HsaEX6005418	#DIV/0!	NA	#VALUE!
	HsaEX6005420	NA	NA	#VALUE!		HsaEX6005420	#DIV/0!	#DIV/0!	#DIV/0!		HsaEX6005420	NA	NA	#VALUE!		HsaEX6005420	#DIV/0!	#DIV/0!	#DIV/0!		HsaEX6005420	100	100	0		HsaEX6005420	#DIV/0!	NA	#VALUE!
	HsaEX6005424	NA	NA	#VALUE!		HsaEX6005424	#DIV/0!	#DIV/0!	#DIV/0!		HsaEX6005424	NA	NA	#VALUE!		HsaEX6005424	#DIV/0!	#DIV/0!	#DIV/0!		HsaEX6005424	100	100	0		HsaEX6005424	#DIV/0!	NA	#VALUE!
	HsaEX7104070	99.42	98.9	-0.52		HsaEX7104070	99.865	99.38	-0.485		HsaEX7104070	99.86	99.41	-0.45		HsaEX7104070	99.455	99.75	0.295		HsaEX7104070	99.47	99.1	-0.37		HsaEX7104070	99.925	100	0.075
	HsaEX6099443	100	100	0		HsaEX6099443	100	100	0		HsaEX6099443	100	100	0		HsaEX6099443	100	100	0		HsaEX6099443	94.55	100	5.45		HsaEX6099443	100	100	0
	HsaEX6099442	100	100	0		HsaEX6099442	100	100	0		HsaEX6099442	100	100	0		HsaEX6099442	100	100	0		HsaEX6099442	100	100	0		HsaEX6099442	100	100	0
	HsaEX0005095	100	100	0		HsaEX0005095	100	100	0		HsaEX0005095	100	100	0		HsaEX0005095	99.295	100	0.705		HsaEX0005095	100	100	0		HsaEX0005095	100	100	0
	HsaEX6099441	100	100	0		HsaEX6099441	100	100	0		HsaEX6099441	100	100	0		HsaEX6099441	100	100	0		HsaEX6099441	100	100	0		HsaEX6099441	100	100	0
	HsaEX6099445	100	100	0		HsaEX6099445	100	100	0		HsaEX6099445	100	100	0		HsaEX6099445	100	100	0		HsaEX6099445	100	100	0		HsaEX6099445	100	100	0
	HsaEX6099413	100	100	0		HsaEX6099413	99.56	99.375	-0.185		HsaEX6099413	100	100	0		HsaEX6099413	100	99.785	-0.215		HsaEX6099413	100	100	0		HsaEX6099413	100	100	0
	HsaEX6099408	100	100	0		HsaEX6099408	100	100	0		HsaEX6099408	100	100	0		HsaEX6099408	100	100	0		HsaEX6099408	100	100	0		HsaEX6099408	100	100	0
	HsaEX6099401	100	100	0		HsaEX6099401	99.74	100	0.26		HsaEX6099401	100	100	0		HsaEX6099401	100	100	0		HsaEX6099401	100	100	0		HsaEX6099401	100	100	0
	HsaEX6099417	100	100	0		HsaEX6099417	100	99.76	-0.24		HsaEX6099417	100	99.45	-0.55		HsaEX6099417	100	100	0		HsaEX6099417	100	100	0		HsaEX6099417	100	100	0
	HsaEX6099415	100	100	0		HsaEX6099415	99.665	98.72	-0.945		HsaEX6099415	98	98.92	0.92		HsaEX6099415	99.655	96.625	-3.03		HsaEX6099415	100	96.63	-3.37		HsaEX6099415	99.25	95.52	-3.73
	HsaEX6061539	100	100	0		HsaEX6061539	100	100	0		HsaEX6061539	100	100	0		HsaEX6061539	100	100	0		HsaEX6061539	100	100	0		HsaEX6061539	#DIV/0!	NA	#VALUE!
	HsaEX6061535	99.63	99.23	-0.4		HsaEX6061535	99.38	98.56	-0.82		HsaEX6061535	100	100	0		HsaEX6061535	100	100	0		HsaEX6061535	100	100	0		HsaEX6061535	#DIV/0!	NA	#VALUE!
	HsaEX6061536	100	99.73	-0.27		HsaEX6061536	99.465	99.255	-0.21		HsaEX6061536	100	100	0		HsaEX6061536	100	100	0		HsaEX6061536	100	100	0		HsaEX6061536	#DIV/0!	100	#DIV/0!
	HsaEX6061677	100	100	0		HsaEX6061677	100	100	0		HsaEX6061677	100	100	0		HsaEX6061677	100	100	0		HsaEX6061677	100	100	0		HsaEX6061677	100	100	0
	HsaEX6061741	100	100	0		HsaEX6061741	100	100	0		HsaEX6061741	100	100	0		HsaEX6061741	100	100	0		HsaEX6061741	100	100	0		HsaEX6061741	100	100	0
	HsaEX6061740	99.3	98.87	-0.43		HsaEX6061740	100	99.625	-0.375		HsaEX6061740	100	100	0		HsaEX6061740	99.56	99.87	0.31		HsaEX6061740	100	100	0		HsaEX6061740	100	100	0
	HsaEX6061736	99.35	99.68	0.33		HsaEX6061736	99.21	97.52	-1.69		HsaEX6061736	100	100	0		HsaEX6061736	99.785	99.885	0.1		HsaEX6061736	100	100	0		HsaEX6061736	99.29	99.71	0.42
	HsaEX6061735	100	100	0		HsaEX6061735	100	100	0		HsaEX6061735	100	100	0		HsaEX6061735	100	100	0		HsaEX6061735	100	100	0		HsaEX6061735	100	100	0
	HsaEX6061734	100	100	0		HsaEX6061734	100	100	0		HsaEX6061734	100	100	0		HsaEX6061734	100	100	0		HsaEX6061734	100	100	0		HsaEX6061734	100	100	0
	HsaEX6061733	100	100	0		HsaEX6061733	100	100	0		HsaEX6061733	100	100	0		HsaEX6061733	100	100	0		HsaEX6061733	100	100	0		HsaEX6061733	100	100	0
	HsaEX0004721	1.6	0.53	-1.07		HsaEX0004721	0.25	0.345	0.095		HsaEX0004721	0.31	0.34	0.03		HsaEX0004721	0.485	0.46	-0.025		HsaEX0004721	0.16	0.09	-0.07		HsaEX0004721	0	0	0
	HsaEX6061480	100	100	0		HsaEX6061480	100	100	0		HsaEX6061480	100	100	0		HsaEX6061480	100	99.99	-0.01		HsaEX6061480	100	100	0		HsaEX6061480	100	100	0
	HsaEX0004720	100	100	0		HsaEX0004720	99.98	99.965	-0.015		HsaEX0004720	100	100	0		HsaEX0004720	99.99	99.935	-0.055		HsaEX0004720	100	100	0		HsaEX0004720	100	100	0
	HsaEX6061479	100	100	0		HsaEX6061479	100	100	0		HsaEX6061479	100	100	0		HsaEX6061479	99.99	99.965	-0.025		HsaEX6061479	100	100	0		HsaEX6061479	100	100	0
	HsaEX6061477	100	100	0		HsaEX6061477	99.94	99.92	-0.02		HsaEX6061477	100	99.8	-0.2		HsaEX6061477	99.99	99.955	-0.035		HsaEX6061477	99.98	99.93	-0.05		HsaEX6061477	100	100	0
	HsaEX6061475	100	100	0		HsaEX6061475	99.94	99.93	-0.01		HsaEX6061475	100	99.77	-0.23		HsaEX6061475	99.96	99.95	-0.01		HsaEX6061475	99.97	99.93	-0.04		HsaEX6061475	100	100	0
	HsaEX6061478	100	100	0		HsaEX6061478	100	99.96	-0.04		HsaEX6061478	99.92	99.92	0		HsaEX6061478	99.855	99.82	-0.035		HsaEX6061478	99.98	99.93	-0.05		HsaEX6061478	100	100	0
	HsaEX6061474	100	100	0		HsaEX6061474	100	100	0		HsaEX6061474	100	100	0		HsaEX6061474	100	100	0		HsaEX6061474	100	99.98	-0.02		HsaEX6061474	100	100	0
	HsaEX6061482	100	100	0		HsaEX6061482	100	100	0		HsaEX6061482	100	100	0		HsaEX6061482	100	100	0		HsaEX6061482	100	100	0		HsaEX6061482	100	100	0
	HsaEX6061414	99.45	100	0.55		HsaEX6061414	100	100	0		HsaEX6061414	100	100	0		HsaEX6061414	100	100	0		HsaEX6061414	100	100	0		HsaEX6061414	100	NA	#VALUE!
	HsaEX6061725	100	100	0		HsaEX6061725	100	100	0		HsaEX6061725	100	100	0		HsaEX6061725	100	100	0		HsaEX6061725	100	100	0		HsaEX6061725	100	100	0
	HsaEX6061726	100	100	0		HsaEX6061726	100	100	0		HsaEX6061726	100	100	0		HsaEX6061726	100	100	0		HsaEX6061726	100	100	0		HsaEX6061726	100	100	0
	HsaEX6061727	100	100	0		HsaEX6061727	100	100	0		HsaEX6061727	100	100	0		HsaEX6061727	100	100	0		HsaEX6061727	100	100	0		HsaEX6061727	100	100	0
	HsaEX6061728	100	100	0		HsaEX6061728	100	100	0		HsaEX6061728	100	100	0		HsaEX6061728	100	100	0		HsaEX6061728	100	100	0		HsaEX6061728	100	100	0
	HsaEX6061731	100	100	0		HsaEX6061731	100	100	0		HsaEX6061731	100	100	0		HsaEX6061731	100	100	0		HsaEX6061731	100	100	0		HsaEX6061731	100	100	0
	HsaEX0003170	99.25	99.08	-0.17		HsaEX0003170	99.825	99.355	-0.47		HsaEX0003170	98.76	100	1.24		HsaEX0003170	99.695	98.775	-0.92		HsaEX0003170	99.72	99.4	-0.32		HsaEX0003170	99.39	99.62	0.23
	HsaEX6061744	100	100	0		HsaEX6061744	100	100	0		HsaEX6061744	100	100	0		HsaEX6061744	100	100	0		HsaEX6061744	100	100	0		HsaEX6061744	100	100	0
	HsaEX6061745	100	100	0		HsaEX6061745	100	100	0		HsaEX6061745	100	100	0		HsaEX6061745	100	100	0		HsaEX6061745	100	100	0		HsaEX6061745	100	100	0
	HsaEX6061747	100	100	0		HsaEX6061747	100	100	0		HsaEX6061747	100	100	0		HsaEX6061747	100	99.925	-0.075		HsaEX6061747	100	100	0		HsaEX6061747	100	100	0
	HsaEX6061749	100	100	0		HsaEX6061749	100	100	0		HsaEX6061749	100	100	0		HsaEX6061749	100	100	0		HsaEX6061749	100	100	0		HsaEX6061749	100	100	0
	HsaEX6061362	100	100	0		HsaEX6061362	100	100	0		HsaEX6061362	NA	NA	#VALUE!		HsaEX6061362	100	100	0		HsaEX6061362	NA	NA	#VALUE!		HsaEX6061362	#DIV/0!	NA	#VALUE!
	HsaEX6061361	100	100	0		HsaEX6061361	100	100	0		HsaEX6061361	NA	NA	#VALUE!		HsaEX6061361	#DIV/0!	#DIV/0!	#DIV/0!		HsaEX6061361	NA	NA	#VALUE!		HsaEX6061361	#DIV/0!	NA	#VALUE!
	HsaEX0011694	95.24	100	4.76		HsaEX0011694	#DIV/0!	#DIV/0!	#DIV/0!		HsaEX0011694	NA	NA	#VALUE!		HsaEX0011694	#DIV/0!	#DIV/0!	#DIV/0!		HsaEX0011694	NA	NA	#VALUE!		HsaEX0011694	#DIV/0!	NA	#VALUE!
	HsaEX6100915	NA	NA	#VALUE!		HsaEX6100915	100	100	0		HsaEX6100915	NA	NA	#VALUE!		HsaEX6100915	100	100	0		HsaEX6100915	100	100	0		HsaEX6100915	100	100	0
	HsaEX6100917	NA	NA	#VALUE!		HsaEX6100917	100	100	0		HsaEX6100917	NA	NA	#VALUE!		HsaEX6100917	100	99.375	-0.625		HsaEX6100917	100	100	0		HsaEX6100917	100	100	0
	HsaEX6100919	100	NA	#VALUE!		HsaEX6100919	100	100	0		HsaEX6100919	NA	NA	#VALUE!		HsaEX6100919	100	100	0		HsaEX6100919	100	100	0		HsaEX6100919	100	100	0
	HsaEX6069442	100	100	0		HsaEX6069442	100	100	0		HsaEX6069442	100	100	0		HsaEX6069442	100	100	0		HsaEX6069442	100	100	0		HsaEX6069442	100	100	0
	HsaEX0063605	1.83	0.6	-1.23		HsaEX0063605	1.69	1.645	-0.045		HsaEX0063605	1.89	3.89	2		HsaEX0063605	1.35	5.115	3.765		HsaEX0063605	29.88	47.03	17.15		HsaEX0063605	0.73	0	-0.73
	HsaEX6069443	100	100	0		HsaEX6069443	100	100	0		HsaEX6069443	100	100	0		HsaEX6069443	100	100	0		HsaEX6069443	100	100	0		HsaEX6069443	100	100	0
	HsaEX6068964	100	100	0		HsaEX6068964	100	100	0		HsaEX6068964	100	100	0		HsaEX6068964	100	100	0		HsaEX6068964	100	100	0		HsaEX6068964	100	100	0
	HsaEX7007480	0	0	0		HsaEX7007480	0	2.64	2.64		HsaEX7007480	NA	0	#VALUE!		HsaEX7007480	#DIV/0!	0	#DIV/0!		HsaEX7007480	0	0	0		HsaEX7007480	0	NA	#VALUE!
	HsaEX0069720	3.32	6	2.68		HsaEX0069720	2.86	2.19	-0.67		HsaEX0069720	NA	3.12	#VALUE!		HsaEX0069720	#DIV/0!	0	#DIV/0!		HsaEX0069720	2.78	7.17	4.39		HsaEX0069720	0	NA	#VALUE!
	HsaEX6068965	100	100	0		HsaEX6068965	100	100	0		HsaEX6068965	100	100	0		HsaEX6068965	100	100	0		HsaEX6068965	100	100	0		HsaEX6068965	100	100	0
	HsaEX6069564	100	100	0		HsaEX6069564	#DIV/0!	#DIV/0!	#DIV/0!		HsaEX6069564	NA	NA	#VALUE!		HsaEX6069564	100	100	0		HsaEX6069564	NA	NA	#VALUE!		HsaEX6069564	100	100	0
	HsaEX6069566	100	100	0		HsaEX6069566	#DIV/0!	#DIV/0!	#DIV/0!		HsaEX6069566	NA	NA	#VALUE!		HsaEX6069566	100	100	0		HsaEX6069566	NA	NA	#VALUE!		HsaEX6069566	100	100	0
	HsaEX6069394	99.74	98.9	-0.84		HsaEX6069394	100	99.72	-0.28		HsaEX6069394	99.54	100	0.46		HsaEX6069394	99.525	98.88	-0.645		HsaEX6069394	98.87	100	1.13		HsaEX6069394	99.08	98.24	-0.84
	HsaEX6069624	100	100	0		HsaEX6069624	100	100	0		HsaEX6069624	NA	NA	#VALUE!		HsaEX6069624	100	100	0		HsaEX6069624	100	100	0		HsaEX6069624	100	100	0
	HsaEX6069262	NA	NA	#VALUE!		HsaEX6069262	#DIV/0!	#DIV/0!	#DIV/0!		HsaEX6069262	NA	NA	#VALUE!		HsaEX6069262	#DIV/0!	#DIV/0!	#DIV/0!		HsaEX6069262	NA	NA	#VALUE!		HsaEX6069262	#DIV/0!	NA	#VALUE!
	HsaEX6069265	NA	NA	#VALUE!		HsaEX6069265	#DIV/0!	#DIV/0!	#DIV/0!		HsaEX6069265	NA	NA	#VALUE!		HsaEX6069265	#DIV/0!	#DIV/0!	#DIV/0!		HsaEX6069265	NA	NA	#VALUE!		HsaEX6069265	#DIV/0!	NA	#VALUE!
	HsaEX6069263	NA	NA	#VALUE!		HsaEX6069263	#DIV/0!	#DIV/0!	#DIV/0!		HsaEX6069263	NA	NA	#VALUE!		HsaEX6069263	#DIV/0!	#DIV/0!	#DIV/0!		HsaEX6069263	NA	NA	#VALUE!		HsaEX6069263	#DIV/0!	NA	#VALUE!
	HsaEX6069264	NA	NA	#VALUE!		HsaEX6069264	#DIV/0!	#DIV/0!	#DIV/0!		HsaEX6069264	NA	NA	#VALUE!		HsaEX6069264	#DIV/0!	#DIV/0!	#DIV/0!		HsaEX6069264	NA	NA	#VALUE!		HsaEX6069264	#DIV/0!	NA	#VALUE!
	HsaEX6069180	100	100	0		HsaEX6069180	100	100	0		HsaEX6069180	100	100	0		HsaEX6069180	100	100	0		HsaEX6069180	100	100	0		HsaEX6069180	100	100	0
	HsaEX6008794	100	100	0		HsaEX6008794	100	100	0		HsaEX6008794	100	100	0		HsaEX6008794	100	100	0		HsaEX6008794	100	100	0		HsaEX6008794	100	100	0
	HsaEX6008792	100	100	0		HsaEX6008792	100	100	0		HsaEX6008792	100	100	0		HsaEX6008792	100	100	0		HsaEX6008792	100	100	0		HsaEX6008792	100	100	0
	HsaEX6008791	100	100	0		HsaEX6008791	100	100	0		HsaEX6008791	100	100	0		HsaEX6008791	100	100	0		HsaEX6008791	100	100	0		HsaEX6008791	100	100	0
	HsaEX6008591	NA	NA	#VALUE!		HsaEX6008591	#DIV/0!	#DIV/0!	#DIV/0!		HsaEX6008591	NA	NA	#VALUE!		HsaEX6008591	100	#DIV/0!	#DIV/0!		HsaEX6008591	NA	NA	#VALUE!		HsaEX6008591	#DIV/0!	NA	#VALUE!
	HsaEX6008589	NA	NA	#VALUE!		HsaEX6008589	#DIV/0!	#DIV/0!	#DIV/0!		HsaEX6008589	NA	NA	#VALUE!		HsaEX6008589	98.57	100	1.43		HsaEX6008589	100	100	0		HsaEX6008589	100	NA	#VALUE!
	HsaEX0048765	98.47	99.26	0.79		HsaEX0048765	99.77	99.54	-0.23		HsaEX0048765	100	100	0		HsaEX0048765	100	99	-1		HsaEX0048765	99.1	98.97	-0.13		HsaEX0048765	99.41	99.72	0.31
	HsaEX6009739	99.67	100	0.33		HsaEX6009739	100	100	0		HsaEX6009739	99.5	100	0.5		HsaEX6009739	99.545	99.25	-0.295		HsaEX6009739	100	100	0		HsaEX6009739	99.46	99.1	-0.36
	HsaEX6048018	NA	NA	#VALUE!		HsaEX6048018	#DIV/0!	#DIV/0!	#DIV/0!		HsaEX6048018	NA	NA	#VALUE!		HsaEX6048018	#DIV/0!	#DIV/0!	#DIV/0!		HsaEX6048018	NA	NA	#VALUE!		HsaEX6048018	100	100	0
	HsaEX6048010	NA	NA	#VALUE!		HsaEX6048010	#DIV/0!	#DIV/0!	#DIV/0!		HsaEX6048010	NA	NA	#VALUE!		HsaEX6048010	#DIV/0!	#DIV/0!	#DIV/0!		HsaEX6048010	NA	NA	#VALUE!		HsaEX6048010	100	100	0
	HsaEX6048009	NA	NA	#VALUE!		HsaEX6048009	#DIV/0!	#DIV/0!	#DIV/0!		HsaEX6048009	NA	NA	#VALUE!		HsaEX6048009	#DIV/0!	#DIV/0!	#DIV/0!		HsaEX6048009	NA	NA	#VALUE!		HsaEX6048009	100	100	0
	HsaEX6048008	NA	NA	#VALUE!		HsaEX6048008	#DIV/0!	#DIV/0!	#DIV/0!		HsaEX6048008	NA	NA	#VALUE!		HsaEX6048008	#DIV/0!	#DIV/0!	#DIV/0!		HsaEX6048008	NA	NA	#VALUE!		HsaEX6048008	100	100	0
	HsaEX6048005	NA	NA	#VALUE!		HsaEX6048005	#DIV/0!	#DIV/0!	#DIV/0!		HsaEX6048005	NA	NA	#VALUE!		HsaEX6048005	#DIV/0!	#DIV/0!	#DIV/0!		HsaEX6048005	NA	NA	#VALUE!		HsaEX6048005	100	100	0
	HsaEX6048004	NA	NA	#VALUE!		HsaEX6048004	#DIV/0!	#DIV/0!	#DIV/0!		HsaEX6048004	NA	NA	#VALUE!		HsaEX6048004	#DIV/0!	#DIV/0!	#DIV/0!		HsaEX6048004	NA	NA	#VALUE!		HsaEX6048004	100	100	0
	HsaEX6048006	NA	NA	#VALUE!		HsaEX6048006	#DIV/0!	#DIV/0!	#DIV/0!		HsaEX6048006	NA	NA	#VALUE!		HsaEX6048006	#DIV/0!	#DIV/0!	#DIV/0!		HsaEX6048006	NA	NA	#VALUE!		HsaEX6048006	100	100	0
	HsaEX6048003	NA	NA	#VALUE!		HsaEX6048003	#DIV/0!	#DIV/0!	#DIV/0!		HsaEX6048003	NA	NA	#VALUE!		HsaEX6048003	#DIV/0!	#DIV/0!	#DIV/0!		HsaEX6048003	NA	NA	#VALUE!		HsaEX6048003	100	100	0
	HsaEX6048001	NA	NA	#VALUE!		HsaEX6048001	#DIV/0!	#DIV/0!	#DIV/0!		HsaEX6048001	NA	NA	#VALUE!		HsaEX6048001	#DIV/0!	#DIV/0!	#DIV/0!		HsaEX6048001	NA	NA	#VALUE!		HsaEX6048001	100	100	0
	HsaEX6048000	NA	NA	#VALUE!		HsaEX6048000	#DIV/0!	#DIV/0!	#DIV/0!		HsaEX6048000	NA	NA	#VALUE!		HsaEX6048000	#DIV/0!	#DIV/0!	#DIV/0!		HsaEX6048000	NA	NA	#VALUE!		HsaEX6048000	100	100	0
	HsaEX6047999	NA	NA	#VALUE!		HsaEX6047999	#DIV/0!	#DIV/0!	#DIV/0!		HsaEX6047999	NA	NA	#VALUE!		HsaEX6047999	#DIV/0!	#DIV/0!	#DIV/0!		HsaEX6047999	NA	NA	#VALUE!		HsaEX6047999	100	100	0
	HsaEX6048015	NA	NA	#VALUE!		HsaEX6048015	#DIV/0!	#DIV/0!	#DIV/0!		HsaEX6048015	NA	NA	#VALUE!		HsaEX6048015	#DIV/0!	#DIV/0!	#DIV/0!		HsaEX6048015	NA	NA	#VALUE!		HsaEX6048015	100	100	0
	HsaEX6048529	100	100	0		HsaEX6048529	100	100	0		HsaEX6048529	NA	NA	#VALUE!		HsaEX6048529	100	99.03	-0.97		HsaEX6048529	100	100	0		HsaEX6048529	100	100	0
	HsaEX0004556	NA	NA	#VALUE!		HsaEX0004556	100	100	0		HsaEX0004556	NA	NA	#VALUE!		HsaEX0004556	98.225	98.505	0.28		HsaEX0004556	100	100	0		HsaEX0004556	#DIV/0!	100	#DIV/0!
	HsaEX6048526	100	100	0		HsaEX6048526	100	100	0		HsaEX6048526	NA	NA	#VALUE!		HsaEX6048526	100	100	0		HsaEX6048526	100	NA	#VALUE!		HsaEX6048526	100	100	0
	HsaEX0004547	0	5.88	5.88		HsaEX0004547	3.14	0	-3.14		HsaEX0004547	NA	NA	#VALUE!		HsaEX0004547	1.16	2.675	1.515		HsaEX0004547	3.55	1.81	-1.74		HsaEX0004547	0	0	0
	HsaEX6048421	NA	NA	#VALUE!		HsaEX6048421	#DIV/0!	100	#DIV/0!		HsaEX6048421	100	100	0		HsaEX6048421	100	100	0		HsaEX6048421	NA	NA	#VALUE!		HsaEX6048421	100	100	0
	HsaEX0033867	NA	NA	#VALUE!		HsaEX0033867	100	100	0		HsaEX0033867	100	100	0		HsaEX0033867	95.17	97.96	2.79		HsaEX0033867	100	100	0		HsaEX0033867	100	100	0
	HsaEX6048422	NA	NA	#VALUE!		HsaEX6048422	100	100	0		HsaEX6048422	100	100	0		HsaEX6048422	97.735	97.805	0.07		HsaEX6048422	100	100	0		HsaEX6048422	100	100	0
	HsaEX6048423	NA	NA	#VALUE!		HsaEX6048423	100	100	0		HsaEX6048423	100	100	0		HsaEX6048423	100	100	0		HsaEX6048423	100	100	0		HsaEX6048423	100	100	0
	HsaEX6048424	NA	NA	#VALUE!		HsaEX6048424	100	100	0		HsaEX6048424	100	100	0		HsaEX6048424	100	100	0		HsaEX6048424	100	100	0		HsaEX6048424	100	100	0
	HsaEX6048425	NA	NA	#VALUE!		HsaEX6048425	100	100	0		HsaEX6048425	100	100	0		HsaEX6048425	100	100	0		HsaEX6048425	100	100	0		HsaEX6048425	100	100	0
	HsaEX6048426	NA	NA	#VALUE!		HsaEX6048426	100	100	0		HsaEX6048426	100	100	0		HsaEX6048426	100	100	0		HsaEX6048426	100	100	0		HsaEX6048426	100	100	0
	HsaEX6048427	NA	NA	#VALUE!		HsaEX6048427	100	100	0		HsaEX6048427	100	100	0		HsaEX6048427	100	100	0		HsaEX6048427	100	100	0		HsaEX6048427	100	100	0
	HsaEX6048428	NA	NA	#VALUE!		HsaEX6048428	100	100	0		HsaEX6048428	100	100	0		HsaEX6048428	100	100	0		HsaEX6048428	100	100	0		HsaEX6048428	100	100	0
	HsaEX6048429	NA	NA	#VALUE!		HsaEX6048429	100	100	0		HsaEX6048429	100	100	0		HsaEX6048429	100	100	0		HsaEX6048429	100	100	0		HsaEX6048429	100	100	0
	HsaEX6048431	100	NA	#VALUE!		HsaEX6048431	100	100	0		HsaEX6048431	100	100	0		HsaEX6048431	100	100	0		HsaEX6048431	100	100	0		HsaEX6048431	100	100	0
	HsaEX6048420	NA	NA	#VALUE!		HsaEX6048420	100	100	0		HsaEX6048420	100	100	0		HsaEX6048420	100	100	0		HsaEX6048420	100	100	0		HsaEX6048420	100	100	0
	HsaEX0060798	100	100	0		HsaEX0060798	100	100	0		HsaEX0060798	100	100	0		HsaEX0060798	100	100	0		HsaEX0060798	100	100	0		HsaEX0060798	100	100	0
	HsaEX0060799	100	99.26	-0.74		HsaEX0060799	99.445	98.355	-1.09		HsaEX0060799	100	100	0		HsaEX0060799	99.755	98.86	-0.895		HsaEX0060799	98.54	98.19	-0.35		HsaEX0060799	97.86	98.37	0.51
	HsaEX6048444	100	100	0		HsaEX6048444	100	100	0		HsaEX6048444	100	100	0		HsaEX6048444	100	99.515	-0.485		HsaEX6048444	100	100	0		HsaEX6048444	100	100	0
	HsaEX7104463	100	100	0		HsaEX7104463	100	100	0		HsaEX7104463	100	100	0		HsaEX7104463	100	100	0		HsaEX7104463	100	100	0		HsaEX7104463	100	100	0
	HsaEX7104464	100	100	0		HsaEX7104464	100	100	0		HsaEX7104464	100	100	0		HsaEX7104464	100	100	0		HsaEX7104464	100	100	0		HsaEX7104464	100	100	0
	HsaEX6048440	NA	NA	#VALUE!		HsaEX6048440	100	100	0		HsaEX6048440	100	100	0		HsaEX6048440	100	100	0		HsaEX6048440	99.96	100	0.04		HsaEX6048440	100	100	0
	HsaEX6048438	NA	NA	#VALUE!		HsaEX6048438	100	100	0		HsaEX6048438	100	100	0		HsaEX6048438	100	100	0		HsaEX6048438	100	99.96	-0.04		HsaEX6048438	100	100	0
	HsaEX6048439	NA	NA	#VALUE!		HsaEX6048439	99.965	100	0.035		HsaEX6048439	100	100	0		HsaEX6048439	100	100	0		HsaEX6048439	100	100	0		HsaEX6048439	100	100	0
	HsaEX6048619	100	100	0		HsaEX6048619	#DIV/0!	#DIV/0!	#DIV/0!		HsaEX6048619	100	100	0		HsaEX6048619	#DIV/0!	#DIV/0!	#DIV/0!		HsaEX6048619	NA	NA	#VALUE!		HsaEX6048619	#DIV/0!	NA	#VALUE!
	HsaEX6048621	100	100	0		HsaEX6048621	#DIV/0!	#DIV/0!	#DIV/0!		HsaEX6048621	100	100	0		HsaEX6048621	#DIV/0!	#DIV/0!	#DIV/0!		HsaEX6048621	NA	NA	#VALUE!		HsaEX6048621	#DIV/0!	NA	#VALUE!
	HsaEX6048623	100	100	0		HsaEX6048623	#DIV/0!	#DIV/0!	#DIV/0!		HsaEX6048623	100	100	0		HsaEX6048623	#DIV/0!	#DIV/0!	#DIV/0!		HsaEX6048623	NA	NA	#VALUE!		HsaEX6048623	#DIV/0!	NA	#VALUE!
	HsaEX6048624	100	100	0		HsaEX6048624	#DIV/0!	#DIV/0!	#DIV/0!		HsaEX6048624	100	100	0		HsaEX6048624	#DIV/0!	#DIV/0!	#DIV/0!		HsaEX6048624	NA	NA	#VALUE!		HsaEX6048624	#DIV/0!	NA	#VALUE!
	HsaEX6048625	100	100	0		HsaEX6048625	#DIV/0!	#DIV/0!	#DIV/0!		HsaEX6048625	100	100	0		HsaEX6048625	#DIV/0!	#DIV/0!	#DIV/0!		HsaEX6048625	NA	NA	#VALUE!		HsaEX6048625	#DIV/0!	NA	#VALUE!
	HsaEX6048480	100	99.56	-0.44		HsaEX6048480	100	99.76	-0.24		HsaEX6048480	100	100	0		HsaEX6048480	100	100	0		HsaEX6048480	100	100	0		HsaEX6048480	100	99.39	-0.61
	HsaEX6048479	100	99.47	-0.53		HsaEX6048479	100	99.7	-0.3		HsaEX6048479	100	100	0		HsaEX6048479	100	100	0		HsaEX6048479	100	100	0		HsaEX6048479	100	99.31	-0.69
	HsaEX6048472	100	100	0		HsaEX6048472	100	100	0		HsaEX6048472	100	100	0		HsaEX6048472	100	100	0		HsaEX6048472	100	100	0		HsaEX6048472	100	100	0
	HsaEX0035480	NA	NA	#VALUE!		HsaEX0035480	100	100	0		HsaEX0035480	NA	NA	#VALUE!		HsaEX0035480	100	100	0		HsaEX0035480	NA	NA	#VALUE!		HsaEX0035480	100	100	0
	HsaEX6048314	NA	NA	#VALUE!		HsaEX6048314	#DIV/0!	#DIV/0!	#DIV/0!		HsaEX6048314	NA	NA	#VALUE!		HsaEX6048314	100	#DIV/0!	#DIV/0!		HsaEX6048314	NA	NA	#VALUE!		HsaEX6048314	100	100	0
	HsaEX6048315	NA	NA	#VALUE!		HsaEX6048315	100	100	0		HsaEX6048315	NA	NA	#VALUE!		HsaEX6048315	100	100	0		HsaEX6048315	NA	NA	#VALUE!		HsaEX6048315	100	100	0
	HsaEX6048611	100	100	0		HsaEX6048611	100	100	0		HsaEX6048611	100	100	0		HsaEX6048611	100	100	0		HsaEX6048611	100	100	0		HsaEX6048611	100	100	0
	HsaEX6001687	100	100	0		HsaEX6001687	100	100	0		HsaEX6001687	100	100	0		HsaEX6001687	100	100	0		HsaEX6001687	100	100	0		HsaEX6001687	100	99.42	-0.58
	HsaEX6001689	100	100	0		HsaEX6001689	100	100	0		HsaEX6001689	100	100	0		HsaEX6001689	100	100	0		HsaEX6001689	100	100	0		HsaEX6001689	99.66	100	0.34
	HsaEX6001521	100	100	0		HsaEX6001521	100	100	0		HsaEX6001521	100	100	0		HsaEX6001521	100	100	0		HsaEX6001521	100	100	0		HsaEX6001521	100	100	0
	HsaEX0041719	1.54	0.75	-0.79		HsaEX0041719	0.435	0.82	0.385		HsaEX0041719	2.99	1.64	-1.35		HsaEX0041719	3.16	3.575	0.415		HsaEX0041719	9.22	6.14	-3.08		HsaEX0041719	0.425	0.77	0.345
	HsaEX6001520	100	100	0		HsaEX6001520	100	100	0		HsaEX6001520	100	100	0		HsaEX6001520	100	100	0		HsaEX6001520	100	100	0		HsaEX6001520	100	100	0
	HsaEX6001549	NA	NA	#VALUE!		HsaEX6001549	#DIV/0!	#DIV/0!	#DIV/0!		HsaEX6001549	NA	NA	#VALUE!		HsaEX6001549	97.17	99.18	2.01		HsaEX6001549	98.99	97.38	-1.61		HsaEX6001549	#DIV/0!	NA	#VALUE!
	HsaEX6001547	NA	NA	#VALUE!		HsaEX6001547	#DIV/0!	#DIV/0!	#DIV/0!		HsaEX6001547	NA	NA	#VALUE!		HsaEX6001547	100	100	0		HsaEX6001547	100	100	0		HsaEX6001547	#DIV/0!	NA	#VALUE!
	HsaEX7105855	0	0	0		HsaEX7105855	0	0	0		HsaEX7105855	0	0	0		HsaEX7105855	0	0	0		HsaEX7105855	0	0	0		HsaEX7105855	0	0	0
	HsaEX7005942	0	0.07	0.07		HsaEX7005942	0	0	0		HsaEX7005942	0	0	0		HsaEX7005942	0	0.03	0.03		HsaEX7005942	0	0.07	0.07		HsaEX7005942	0	0	0
	HsaEX6066985	99.8	99.52	-0.28		HsaEX6066985	100	99.795	-0.205		HsaEX6066985	99.28	100	0.72		HsaEX6066985	100	100	0		HsaEX6066985	100	98.94	-1.06		HsaEX6066985	99.35	100	0.65
	HsaEX6066986	100	100	0		HsaEX6066986	100	100	0		HsaEX6066986	100	100	0		HsaEX6066986	100	100	0		HsaEX6066986	100	100	0		HsaEX6066986	100	100	0
	HsaEX6066987	99.69	98.7	-0.99		HsaEX6066987	100	100	0		HsaEX6066987	98.9	100	1.1		HsaEX6066987	100	99.755	-0.245		HsaEX6066987	100	96.71	-3.29		HsaEX6066987	100	100	0
	HsaEX6066983	100	100	0		HsaEX6066983	100	100	0		HsaEX6066983	100	100	0		HsaEX6066983	100	100	0		HsaEX6066983	100	100	0		HsaEX6066983	100	100	0
	HsaEX6066984	100	100	0		HsaEX6066984	100	100	0		HsaEX6066984	100	100	0		HsaEX6066984	100	100	0		HsaEX6066984	100	100	0		HsaEX6066984	100	100	0
	HsaEX6066364	NA	NA	#VALUE!		HsaEX6066364	#DIV/0!	#DIV/0!	#DIV/0!		HsaEX6066364	NA	NA	#VALUE!		HsaEX6066364	#DIV/0!	#DIV/0!	#DIV/0!		HsaEX6066364	NA	NA	#VALUE!		HsaEX6066364	100	100	0
	HsaEX6067179	NA	NA	#VALUE!		HsaEX6067179	#DIV/0!	#DIV/0!	#DIV/0!		HsaEX6067179	NA	NA	#VALUE!		HsaEX6067179	#DIV/0!	#DIV/0!	#DIV/0!		HsaEX6067179	NA	NA	#VALUE!		HsaEX6067179	#DIV/0!	NA	#VALUE!
	HsaEX6067182	NA	NA	#VALUE!		HsaEX6067182	#DIV/0!	#DIV/0!	#DIV/0!		HsaEX6067182	NA	NA	#VALUE!		HsaEX6067182	#DIV/0!	#DIV/0!	#DIV/0!		HsaEX6067182	NA	NA	#VALUE!		HsaEX6067182	#DIV/0!	NA	#VALUE!
	HsaEX6067183	NA	NA	#VALUE!		HsaEX6067183	#DIV/0!	#DIV/0!	#DIV/0!		HsaEX6067183	NA	NA	#VALUE!		HsaEX6067183	#DIV/0!	#DIV/0!	#DIV/0!		HsaEX6067183	NA	NA	#VALUE!		HsaEX6067183	#DIV/0!	NA	#VALUE!
	HsaEX6066952	NA	NA	#VALUE!		HsaEX6066952	#DIV/0!	#DIV/0!	#DIV/0!		HsaEX6066952	NA	NA	#VALUE!		HsaEX6066952	0	#DIV/0!	#DIV/0!		HsaEX6066952	NA	NA	#VALUE!		HsaEX6066952	0	0	0
	HsaEX6066954	NA	NA	#VALUE!		HsaEX6066954	#DIV/0!	#DIV/0!	#DIV/0!		HsaEX6066954	NA	NA	#VALUE!		HsaEX6066954	#DIV/0!	#DIV/0!	#DIV/0!		HsaEX6066954	NA	NA	#VALUE!		HsaEX6066954	100	100	0
	HsaEX6066956	NA	NA	#VALUE!		HsaEX6066956	#DIV/0!	#DIV/0!	#DIV/0!		HsaEX6066956	NA	NA	#VALUE!		HsaEX6066956	100	100	0		HsaEX6066956	NA	NA	#VALUE!		HsaEX6066956	100	100	0
	HsaEX6066957	NA	NA	#VALUE!		HsaEX6066957	#DIV/0!	#DIV/0!	#DIV/0!		HsaEX6066957	NA	NA	#VALUE!		HsaEX6066957	100	#DIV/0!	#DIV/0!		HsaEX6066957	NA	NA	#VALUE!		HsaEX6066957	100	100	0
	HsaEX6066959	NA	NA	#VALUE!		HsaEX6066959	#DIV/0!	#DIV/0!	#DIV/0!		HsaEX6066959	NA	NA	#VALUE!		HsaEX6066959	100	100	0		HsaEX6066959	NA	NA	#VALUE!		HsaEX6066959	100	100	0
	HsaEX6066960	NA	NA	#VALUE!		HsaEX6066960	#DIV/0!	#DIV/0!	#DIV/0!		HsaEX6066960	NA	NA	#VALUE!		HsaEX6066960	100	100	0		HsaEX6066960	NA	NA	#VALUE!		HsaEX6066960	100	100	0
	HsaEX6066961	NA	NA	#VALUE!		HsaEX6066961	#DIV/0!	#DIV/0!	#DIV/0!		HsaEX6066961	NA	NA	#VALUE!		HsaEX6066961	100	100	0		HsaEX6066961	NA	NA	#VALUE!		HsaEX6066961	100	100	0
	HsaEX6066962	NA	NA	#VALUE!		HsaEX6066962	#DIV/0!	#DIV/0!	#DIV/0!		HsaEX6066962	NA	NA	#VALUE!		HsaEX6066962	100	100	0		HsaEX6066962	NA	NA	#VALUE!		HsaEX6066962	100	100	0
	HsaEX6066963	NA	NA	#VALUE!		HsaEX6066963	#DIV/0!	#DIV/0!	#DIV/0!		HsaEX6066963	NA	NA	#VALUE!		HsaEX6066963	100	100	0		HsaEX6066963	NA	NA	#VALUE!		HsaEX6066963	100	100	0
	HsaEX6066965	NA	NA	#VALUE!		HsaEX6066965	#DIV/0!	#DIV/0!	#DIV/0!		HsaEX6066965	NA	NA	#VALUE!		HsaEX6066965	100	100	0		HsaEX6066965	NA	NA	#VALUE!		HsaEX6066965	99.655	100	0.345
	HsaEX6066967	NA	NA	#VALUE!		HsaEX6066967	#DIV/0!	#DIV/0!	#DIV/0!		HsaEX6066967	NA	NA	#VALUE!		HsaEX6066967	100	100	0		HsaEX6066967	NA	NA	#VALUE!		HsaEX6066967	100	100	0
	HsaEX6066968	NA	NA	#VALUE!		HsaEX6066968	#DIV/0!	#DIV/0!	#DIV/0!		HsaEX6066968	NA	NA	#VALUE!		HsaEX6066968	100	100	0		HsaEX6066968	NA	NA	#VALUE!		HsaEX6066968	100	100	0
	HsaEX6067495	100	100	0		HsaEX6067495	#DIV/0!	#DIV/0!	#DIV/0!		HsaEX6067495	NA	NA	#VALUE!		HsaEX6067495	100	100	0		HsaEX6067495	NA	NA	#VALUE!		HsaEX6067495	100	100	0
	HsaEX6067496	100	97.14	-2.86		HsaEX6067496	#DIV/0!	#DIV/0!	#DIV/0!		HsaEX6067496	NA	NA	#VALUE!		HsaEX6067496	96.905	95.8	-1.105		HsaEX6067496	NA	NA	#VALUE!		HsaEX6067496	94.145	100	5.855
	HsaEX6067497	100	100	0		HsaEX6067497	#DIV/0!	#DIV/0!	#DIV/0!		HsaEX6067497	NA	NA	#VALUE!		HsaEX6067497	100	100	0		HsaEX6067497	NA	NA	#VALUE!		HsaEX6067497	100	100	0
	HsaEX6067501	NA	100	#VALUE!		HsaEX6067501	#DIV/0!	#DIV/0!	#DIV/0!		HsaEX6067501	NA	NA	#VALUE!		HsaEX6067501	100	100	0		HsaEX6067501	NA	NA	#VALUE!		HsaEX6067501	100	100	0
	HsaEX6067502	NA	NA	#VALUE!		HsaEX6067502	#DIV/0!	#DIV/0!	#DIV/0!		HsaEX6067502	NA	NA	#VALUE!		HsaEX6067502	#DIV/0!	#DIV/0!	#DIV/0!		HsaEX6067502	NA	NA	#VALUE!		HsaEX6067502	100	NA	#VALUE!
	HsaEX6067491	100	100	0		HsaEX6067491	#DIV/0!	#DIV/0!	#DIV/0!		HsaEX6067491	NA	NA	#VALUE!		HsaEX6067491	100	100	0		HsaEX6067491	NA	NA	#VALUE!		HsaEX6067491	100	100	0
	HsaEX0008173	92.31	93.67	1.36		HsaEX0008173	90.235	90.72	0.485		HsaEX0008173	91.13	88.39	-2.74		HsaEX0008173	87.535	91	3.465		HsaEX0008173	98.18	98.42	0.24		HsaEX0008173	94.4	96.41	2.01
	HsaEX6066969	100	100	0		HsaEX6066969	100	100	0		HsaEX6066969	100	100	0		HsaEX6066969	100	100	0		HsaEX6066969	100	100	0		HsaEX6066969	100	100	0
	HsaEX6066936	NA	NA	#VALUE!		HsaEX6066936	#DIV/0!	#DIV/0!	#DIV/0!		HsaEX6066936	NA	NA	#VALUE!		HsaEX6066936	#DIV/0!	#DIV/0!	#DIV/0!		HsaEX6066936	NA	NA	#VALUE!		HsaEX6066936	#DIV/0!	NA	#VALUE!
	HsaEX6066937	NA	NA	#VALUE!		HsaEX6066937	#DIV/0!	#DIV/0!	#DIV/0!		HsaEX6066937	NA	NA	#VALUE!		HsaEX6066937	#DIV/0!	#DIV/0!	#DIV/0!		HsaEX6066937	NA	NA	#VALUE!		HsaEX6066937	#DIV/0!	NA	#VALUE!
	HsaEX6067505	88.19	89.3	1.11		HsaEX6067505	#DIV/0!	#DIV/0!	#DIV/0!		HsaEX6067505	87.69	83.81	-3.88		HsaEX6067505	81.9	83.67	1.77		HsaEX6067505	93.9	87.01	-6.89		HsaEX6067505	96.125	94.98	-1.145
	HsaEX6067474	100	NA	#VALUE!		HsaEX6067474	99.325	99.365	0.04		HsaEX6067474	NA	NA	#VALUE!		HsaEX6067474	100	100	0		HsaEX6067474	NA	NA	#VALUE!		HsaEX6067474	100	NA	#VALUE!
	HsaEX6067479	100	100	0		HsaEX6067479	100	100	0		HsaEX6067479	100	100	0		HsaEX6067479	100	#DIV/0!	#DIV/0!		HsaEX6067479	NA	NA	#VALUE!		HsaEX6067479	100	100	0
	HsaEX6067480	NA	NA	#VALUE!		HsaEX6067480	100	100	0		HsaEX6067480	100	100	0		HsaEX6067480	100	#DIV/0!	#DIV/0!		HsaEX6067480	NA	NA	#VALUE!		HsaEX6067480	100	100	0
	HsaEX6067475	100	100	0		HsaEX6067475	100	100	0		HsaEX6067475	100	100	0		HsaEX6067475	100	100	0		HsaEX6067475	NA	NA	#VALUE!		HsaEX6067475	100	100	0
	HsaEX6066542	NA	NA	#VALUE!		HsaEX6066542	100	100	0		HsaEX6066542	100	100	0		HsaEX6066542	99.575	100	0.425		HsaEX6066542	100	100	0		HsaEX6066542	100	99.53	-0.47
	HsaEX6067118	100	100	0		HsaEX6067118	100	100	0		HsaEX6067118	100	100	0		HsaEX6067118	100	100	0		HsaEX6067118	100	100	0		HsaEX6067118	100	100	0
	HsaEX6066445	NA	NA	#VALUE!		HsaEX6066445	#DIV/0!	#DIV/0!	#DIV/0!		HsaEX6066445	NA	NA	#VALUE!		HsaEX6066445	#DIV/0!	#DIV/0!	#DIV/0!		HsaEX6066445	NA	NA	#VALUE!		HsaEX6066445	#DIV/0!	NA	#VALUE!
	HsaEX6066448	NA	NA	#VALUE!		HsaEX6066448	#DIV/0!	#DIV/0!	#DIV/0!		HsaEX6066448	NA	NA	#VALUE!		HsaEX6066448	#DIV/0!	#DIV/0!	#DIV/0!		HsaEX6066448	NA	NA	#VALUE!		HsaEX6066448	#DIV/0!	NA	#VALUE!
	HsaEX6066442	NA	NA	#VALUE!		HsaEX6066442	#DIV/0!	#DIV/0!	#DIV/0!		HsaEX6066442	NA	NA	#VALUE!		HsaEX6066442	#DIV/0!	#DIV/0!	#DIV/0!		HsaEX6066442	NA	NA	#VALUE!		HsaEX6066442	#DIV/0!	NA	#VALUE!
	HsaEX6067127	100	100	0		HsaEX6067127	100	100	0		HsaEX6067127	100	100	0		HsaEX6067127	100	100	0		HsaEX6067127	100	100	0		HsaEX6067127	100	100	0
	HsaEX6067130	100	100	0		HsaEX6067130	100	100	0		HsaEX6067130	100	100	0		HsaEX6067130	100	100	0		HsaEX6067130	100	100	0		HsaEX6067130	100	100	0
	HsaEX6067131	100	100	0		HsaEX6067131	100	100	0		HsaEX6067131	100	100	0		HsaEX6067131	100	100	0		HsaEX6067131	100	100	0		HsaEX6067131	100	100	0
	HsaEX6067133	100	100	0		HsaEX6067133	100	100	0		HsaEX6067133	100	100	0		HsaEX6067133	100	100	0		HsaEX6067133	100	100	0		HsaEX6067133	100	100	0
	HsaEX6067134	100	100	0		HsaEX6067134	100	100	0		HsaEX6067134	100	100	0		HsaEX6067134	100	100	0		HsaEX6067134	100	100	0		HsaEX6067134	100	100	0
	HsaEX6067135	100	100	0		HsaEX6067135	100	100	0		HsaEX6067135	100	100	0		HsaEX6067135	100	100	0		HsaEX6067135	100	100	0		HsaEX6067135	100	100	0
	HsaEX6067137	100	100	0		HsaEX6067137	100	99.255	-0.745		HsaEX6067137	100	100	0		HsaEX6067137	100	99.45	-0.55		HsaEX6067137	NA	100	#VALUE!		HsaEX6067137	100	100	0
	HsaEX6066810	100	100	0		HsaEX6066810	100	100	0		HsaEX6066810	100	100	0		HsaEX6066810	100	100	0		HsaEX6066810	100	100	0		HsaEX6066810	100	100	0
	HsaEX6066809	100	100	0		HsaEX6066809	100	99.74	-0.26		HsaEX6066809	100	100	0		HsaEX6066809	100	100	0		HsaEX6066809	100	100	0		HsaEX6066809	100	100	0
	HsaEX6066795	99.27	97.1	-2.17		HsaEX6066795	98.64	98.59	-0.05		HsaEX6066795	100	100	0		HsaEX6066795	100	100	0		HsaEX6066795	100	100	0		HsaEX6066795	100	100	0
	HsaEX0023179	100	100	0		HsaEX0023179	100	100	0		HsaEX0023179	100	100	0		HsaEX0023179	100	99.725	-0.275		HsaEX0023179	100	99	-1		HsaEX0023179	100	100	0
	HsaEX7007210	NA	NA	#VALUE!		HsaEX7007210	#DIV/0!	#DIV/0!	#DIV/0!		HsaEX7007210	NA	NA	#VALUE!		HsaEX7007210	#DIV/0!	#DIV/0!	#DIV/0!		HsaEX7007210	NA	NA	#VALUE!		HsaEX7007210	100	NA	#VALUE!
	HsaEX0059158	NA	NA	#VALUE!		HsaEX0059158	#DIV/0!	#DIV/0!	#DIV/0!		HsaEX0059158	NA	NA	#VALUE!		HsaEX0059158	#DIV/0!	#DIV/0!	#DIV/0!		HsaEX0059158	NA	NA	#VALUE!		HsaEX0059158	78.245	80.69	2.445
	HsaEX0059159	NA	NA	#VALUE!		HsaEX0059159	#DIV/0!	#DIV/0!	#DIV/0!		HsaEX0059159	NA	NA	#VALUE!		HsaEX0059159	#DIV/0!	#DIV/0!	#DIV/0!		HsaEX0059159	NA	NA	#VALUE!		HsaEX0059159	65.545	78.7	13.155
	HsaEX6067473	NA	NA	#VALUE!		HsaEX6067473	#DIV/0!	#DIV/0!	#DIV/0!		HsaEX6067473	NA	NA	#VALUE!		HsaEX6067473	#DIV/0!	#DIV/0!	#DIV/0!		HsaEX6067473	NA	NA	#VALUE!		HsaEX6067473	100	100	0
	HsaEX0059161	NA	NA	#VALUE!		HsaEX0059161	#DIV/0!	#DIV/0!	#DIV/0!		HsaEX0059161	NA	NA	#VALUE!		HsaEX0059161	#DIV/0!	#DIV/0!	#DIV/0!		HsaEX0059161	NA	NA	#VALUE!		HsaEX0059161	75.785	82.35	6.565
	HsaEX6067472	NA	NA	#VALUE!		HsaEX6067472	#DIV/0!	#DIV/0!	#DIV/0!		HsaEX6067472	NA	NA	#VALUE!		HsaEX6067472	#DIV/0!	#DIV/0!	#DIV/0!		HsaEX6067472	NA	NA	#VALUE!		HsaEX6067472	100	100	0
	HsaEX0059164	NA	NA	#VALUE!		HsaEX0059164	#DIV/0!	#DIV/0!	#DIV/0!		HsaEX0059164	NA	NA	#VALUE!		HsaEX0059164	#DIV/0!	#DIV/0!	#DIV/0!		HsaEX0059164	NA	NA	#VALUE!		HsaEX0059164	98.335	100	1.665
	HsaEX7007209	NA	NA	#VALUE!		HsaEX7007209	#DIV/0!	#DIV/0!	#DIV/0!		HsaEX7007209	NA	NA	#VALUE!		HsaEX7007209	#DIV/0!	#DIV/0!	#DIV/0!		HsaEX7007209	NA	NA	#VALUE!		HsaEX7007209	100	100	0
	HsaEX7007208	NA	NA	#VALUE!		HsaEX7007208	#DIV/0!	#DIV/0!	#DIV/0!		HsaEX7007208	NA	NA	#VALUE!		HsaEX7007208	#DIV/0!	#DIV/0!	#DIV/0!		HsaEX7007208	NA	NA	#VALUE!		HsaEX7007208	0	0	0
	HsaEX0002200	4.95	13.51	8.56		HsaEX0002200	9.645	15.67	6.025		HsaEX0002200	NA	11.76	#VALUE!		HsaEX0002200	16.32	22.81	6.49		HsaEX0002200	NA	NA	#VALUE!		HsaEX0002200	5.29	NA	#VALUE!
	HsaEX6066599	100	100	0		HsaEX6066599	100	100	0		HsaEX6066599	NA	100	#VALUE!		HsaEX6066599	100	100	0		HsaEX6066599	100	NA	#VALUE!		HsaEX6066599	100	100	0
	HsaEX6066598	100	100	0		HsaEX6066598	100	100	0		HsaEX6066598	100	100	0		HsaEX6066598	100	100	0		HsaEX6066598	100	100	0		HsaEX6066598	100	100	0
	HsaEX6067485	100	100	0		HsaEX6067485	100	100	0		HsaEX6067485	100	100	0		HsaEX6067485	100	100	0		HsaEX6067485	100	100	0		HsaEX6067485	100	100	0
	HsaEX6067484	100	100	0		HsaEX6067484	100	100	0		HsaEX6067484	100	100	0		HsaEX6067484	100	100	0		HsaEX6067484	100	100	0		HsaEX6067484	100	100	0
	HsaEX6067482	100	100	0		HsaEX6067482	100	100	0		HsaEX6067482	100	100	0		HsaEX6067482	100	100	0		HsaEX6067482	99.83	100	0.17		HsaEX6067482	100	100	0
	HsaEX6066386	NA	NA	#VALUE!		HsaEX6066386	#DIV/0!	#DIV/0!	#DIV/0!		HsaEX6066386	NA	NA	#VALUE!		HsaEX6066386	100	99.37	-0.63		HsaEX6066386	NA	NA	#VALUE!		HsaEX6066386	#DIV/0!	NA	#VALUE!
	HsaEX6066384	NA	NA	#VALUE!		HsaEX6066384	#DIV/0!	#DIV/0!	#DIV/0!		HsaEX6066384	NA	NA	#VALUE!		HsaEX6066384	100	100	0		HsaEX6066384	NA	NA	#VALUE!		HsaEX6066384	#DIV/0!	NA	#VALUE!
	HsaEX6066382	NA	NA	#VALUE!		HsaEX6066382	#DIV/0!	#DIV/0!	#DIV/0!		HsaEX6066382	NA	NA	#VALUE!		HsaEX6066382	100	100	0		HsaEX6066382	NA	NA	#VALUE!		HsaEX6066382	#DIV/0!	NA	#VALUE!
	HsaEX0036980	100	100	0		HsaEX0036980	99.88	100	0.12		HsaEX0036980	100	100	0		HsaEX0036980	99.83	100	0.17		HsaEX0036980	100	100	0		HsaEX0036980	100	100	0
	HsaEX6049560	100	99.68	-0.32		HsaEX6049560	#DIV/0!	#DIV/0!	#DIV/0!		HsaEX6049560	100	100	0		HsaEX6049560	100	100	0		HsaEX6049560	NA	NA	#VALUE!		HsaEX6049560	100	100	0
	HsaEX6049564	99.48	100	0.52		HsaEX6049564	#DIV/0!	#DIV/0!	#DIV/0!		HsaEX6049564	100	100	0		HsaEX6049564	100	100	0		HsaEX6049564	NA	NA	#VALUE!		HsaEX6049564	100	100	0
	HsaEX6049565	100	100	0		HsaEX6049565	#DIV/0!	#DIV/0!	#DIV/0!		HsaEX6049565	100	100	0		HsaEX6049565	100	100	0		HsaEX6049565	NA	NA	#VALUE!		HsaEX6049565	100	100	0
	HsaEX6049566	100	100	0		HsaEX6049566	#DIV/0!	#DIV/0!	#DIV/0!		HsaEX6049566	100	100	0		HsaEX6049566	100	100	0		HsaEX6049566	NA	NA	#VALUE!		HsaEX6049566	100	100	0
	HsaEX6049567	100	100	0		HsaEX6049567	#DIV/0!	#DIV/0!	#DIV/0!		HsaEX6049567	99.88	99.78	-0.1		HsaEX6049567	100	100	0		HsaEX6049567	NA	NA	#VALUE!		HsaEX6049567	100	100	0
	HsaEX7003838	NA	NA	#VALUE!		HsaEX7003838	98.26	100	1.74		HsaEX7003838	100	100	0		HsaEX7003838	100	100	0		HsaEX7003838	100	100	0		HsaEX7003838	100	100	0
	HsaEX7003839	NA	NA	#VALUE!		HsaEX7003839	100	100	0		HsaEX7003839	100	100	0		HsaEX7003839	100	100	0		HsaEX7003839	100	100	0		HsaEX7003839	100	100	0
	HsaEX6049524	100	100	0		HsaEX6049524	100	100	0		HsaEX6049524	100	100	0		HsaEX6049524	100	100	0		HsaEX6049524	100	100	0		HsaEX6049524	100	100	0
	HsaEX6049526	100	100	0		HsaEX6049526	100	100	0		HsaEX6049526	100	100	0		HsaEX6049526	99.67	100	0.33		HsaEX6049526	100	100	0		HsaEX6049526	100	100	0
	HsaEX6049529	100	100	0		HsaEX6049529	100	100	0		HsaEX6049529	100	100	0		HsaEX6049529	100	100	0		HsaEX6049529	100	100	0		HsaEX6049529	100	100	0
	HsaEX6049530	100	100	0		HsaEX6049530	100	100	0		HsaEX6049530	100	100	0		HsaEX6049530	100	100	0		HsaEX6049530	100	100	0		HsaEX6049530	100	100	0
	HsaEX6049532	100	100	0		HsaEX6049532	100	100	0		HsaEX6049532	100	100	0		HsaEX6049532	100	100	0		HsaEX6049532	100	100	0		HsaEX6049532	100	98.96	-1.04
	HsaEX6049534	100	100	0		HsaEX6049534	100	100	0		HsaEX6049534	100	100	0		HsaEX6049534	100	100	0		HsaEX6049534	100	100	0		HsaEX6049534	100	100	0
	HsaEX6049220	100	100	0		HsaEX6049220	#DIV/0!	#DIV/0!	#DIV/0!		HsaEX6049220	NA	NA	#VALUE!		HsaEX6049220	#DIV/0!	#DIV/0!	#DIV/0!		HsaEX6049220	NA	NA	#VALUE!		HsaEX6049220	#DIV/0!	NA	#VALUE!
	HsaEX6048848	100	100	0		HsaEX6048848	100	100	0		HsaEX6048848	100	100	0		HsaEX6048848	100	100	0		HsaEX6048848	100	100	0		HsaEX6048848	100	100	0
	HsaEX6048846	100	100	0		HsaEX6048846	100	100	0		HsaEX6048846	100	100	0		HsaEX6048846	100	100	0		HsaEX6048846	100	100	0		HsaEX6048846	100	100	0
	HsaEX6048850	100	100	0		HsaEX6048850	100	100	0		HsaEX6048850	100	100	0		HsaEX6048850	100	100	0		HsaEX6048850	100	100	0		HsaEX6048850	100	100	0
	HsaEX6048849	100	100	0		HsaEX6048849	100	97.91	-2.09		HsaEX6048849	100	100	0		HsaEX6048849	100	100	0		HsaEX6048849	100	100	0		HsaEX6048849	100	100	0
	HsaEX6048854	100	100	0		HsaEX6048854	100	100	0		HsaEX6048854	100	100	0		HsaEX6048854	100	100	0		HsaEX6048854	100	100	0		HsaEX6048854	100	100	0
	HsaEX6048856	100	100	0		HsaEX6048856	100	100	0		HsaEX6048856	100	100	0		HsaEX6048856	100	100	0		HsaEX6048856	100	100	0		HsaEX6048856	100	100	0
	HsaEX6048857	100	100	0		HsaEX6048857	100	100	0		HsaEX6048857	100	100	0		HsaEX6048857	100	100	0		HsaEX6048857	100	100	0		HsaEX6048857	100	100	0
	HsaEX6048858	100	100	0		HsaEX6048858	100	100	0		HsaEX6048858	100	100	0		HsaEX6048858	100	100	0		HsaEX6048858	100	100	0		HsaEX6048858	100	100	0
	HsaEX6048859	100	100	0		HsaEX6048859	100	100	0		HsaEX6048859	100	100	0		HsaEX6048859	100	100	0		HsaEX6048859	100	100	0		HsaEX6048859	100	100	0
	HsaEX6049655	100	100	0		HsaEX6049655	100	100	0		HsaEX6049655	100	100	0		HsaEX6049655	100	100	0		HsaEX6049655	100	100	0		HsaEX6049655	100	100	0
	HsaEX6049656	100	100	0		HsaEX6049656	100	100	0		HsaEX6049656	100	100	0		HsaEX6049656	100	100	0		HsaEX6049656	100	100	0		HsaEX6049656	100	100	0
	HsaEX6049658	100	100	0		HsaEX6049658	100	100	0		HsaEX6049658	100	100	0		HsaEX6049658	100	100	0		HsaEX6049658	100	100	0		HsaEX6049658	100	100	0
	HsaEX6084254	NA	100	#VALUE!		HsaEX6084254	100	100	0		HsaEX6084254	NA	NA	#VALUE!		HsaEX6084254	100	100	0		HsaEX6084254	100	100	0		HsaEX6084254	#DIV/0!	NA	#VALUE!
	HsaEX6084255	100	NA	#VALUE!		HsaEX6084255	100	100	0		HsaEX6084255	NA	NA	#VALUE!		HsaEX6084255	100	97.8	-2.2		HsaEX6084255	100	100	0		HsaEX6084255	100	100	0
	HsaEX6084257	100	100	0		HsaEX6084257	100	97.32	-2.68		HsaEX6084257	NA	NA	#VALUE!		HsaEX6084257	100	100	0		HsaEX6084257	100	100	0		HsaEX6084257	#DIV/0!	100	#DIV/0!
	HsaEX0064392	100	NA	#VALUE!		HsaEX0064392	100	100	0		HsaEX0064392	NA	NA	#VALUE!		HsaEX0064392	100	100	0		HsaEX0064392	100	100	0		HsaEX0064392	#DIV/0!	NA	#VALUE!
	HsaEX6084250	NA	100	#VALUE!		HsaEX6084250	100	100	0		HsaEX6084250	NA	NA	#VALUE!		HsaEX6084250	100	100	0		HsaEX6084250	100	100	0		HsaEX6084250	#DIV/0!	100	#DIV/0!
	HsaEX6014089	100	100	0		HsaEX6014089	100	100	0		HsaEX6014089	100	100	0		HsaEX6014089	100	100	0		HsaEX6014089	100	100	0		HsaEX6014089	100	100	0
	HsaEX6014087	100	NA	#VALUE!		HsaEX6014087	100	100	0		HsaEX6014087	100	100	0		HsaEX6014087	100	100	0		HsaEX6014087	100	100	0		HsaEX6014087	100	100	0
	HsaEX6014090	100	100	0		HsaEX6014090	100	100	0		HsaEX6014090	100	100	0		HsaEX6014090	100	100	0		HsaEX6014090	100	100	0		HsaEX6014090	99.38	100	0.62
	HsaEX6013939	100	100	0		HsaEX6013939	100	100	0		HsaEX6013939	100	100	0		HsaEX6013939	100	100	0		HsaEX6013939	100	100	0		HsaEX6013939	100	100	0
	HsaEX6013940	100	100	0		HsaEX6013940	100	100	0		HsaEX6013940	100	100	0		HsaEX6013940	100	100	0		HsaEX6013940	100	100	0		HsaEX6013940	100	100	0
	HsaEX6013943	100	100	0		HsaEX6013943	100	100	0		HsaEX6013943	100	100	0		HsaEX6013943	100	100	0		HsaEX6013943	100	100	0		HsaEX6013943	100	100	0
	HsaEX6013921	NA	NA	#VALUE!		HsaEX6013921	#DIV/0!	#DIV/0!	#DIV/0!		HsaEX6013921	NA	NA	#VALUE!		HsaEX6013921	#DIV/0!	#DIV/0!	#DIV/0!		HsaEX6013921	100	100	0		HsaEX6013921	#DIV/0!	NA	#VALUE!
	HsaEX6013920	NA	NA	#VALUE!		HsaEX6013920	100	#DIV/0!	#DIV/0!		HsaEX6013920	NA	NA	#VALUE!		HsaEX6013920	#DIV/0!	#DIV/0!	#DIV/0!		HsaEX6013920	100	100	0		HsaEX6013920	#DIV/0!	NA	#VALUE!
	HsaEX6013919	NA	NA	#VALUE!		HsaEX6013919	#DIV/0!	#DIV/0!	#DIV/0!		HsaEX6013919	NA	NA	#VALUE!		HsaEX6013919	#DIV/0!	#DIV/0!	#DIV/0!		HsaEX6013919	100	100	0		HsaEX6013919	#DIV/0!	NA	#VALUE!
	HsaEX6013917	NA	NA	#VALUE!		HsaEX6013917	#DIV/0!	#DIV/0!	#DIV/0!		HsaEX6013917	NA	NA	#VALUE!		HsaEX6013917	#DIV/0!	#DIV/0!	#DIV/0!		HsaEX6013917	100	100	0		HsaEX6013917	#DIV/0!	NA	#VALUE!
	HsaEX6013915	NA	NA	#VALUE!		HsaEX6013915	#DIV/0!	#DIV/0!	#DIV/0!		HsaEX6013915	NA	NA	#VALUE!		HsaEX6013915	#DIV/0!	#DIV/0!	#DIV/0!		HsaEX6013915	100	100	0		HsaEX6013915	#DIV/0!	NA	#VALUE!
	HsaEX6013912	NA	NA	#VALUE!		HsaEX6013912	100	#DIV/0!	#DIV/0!		HsaEX6013912	NA	NA	#VALUE!		HsaEX6013912	#DIV/0!	#DIV/0!	#DIV/0!		HsaEX6013912	100	100	0		HsaEX6013912	#DIV/0!	NA	#VALUE!
	HsaEX6013909	NA	NA	#VALUE!		HsaEX6013909	100	#DIV/0!	#DIV/0!		HsaEX6013909	NA	NA	#VALUE!		HsaEX6013909	#DIV/0!	#DIV/0!	#DIV/0!		HsaEX6013909	100	100	0		HsaEX6013909	#DIV/0!	NA	#VALUE!
	HsaEX6013910	NA	NA	#VALUE!		HsaEX6013910	100	#DIV/0!	#DIV/0!		HsaEX6013910	NA	NA	#VALUE!		HsaEX6013910	#DIV/0!	#DIV/0!	#DIV/0!		HsaEX6013910	100	100	0		HsaEX6013910	#DIV/0!	NA	#VALUE!
	HsaEX6013908	NA	NA	#VALUE!		HsaEX6013908	100	#DIV/0!	#DIV/0!		HsaEX6013908	NA	NA	#VALUE!		HsaEX6013908	#DIV/0!	#DIV/0!	#DIV/0!		HsaEX6013908	100	100	0		HsaEX6013908	#DIV/0!	NA	#VALUE!
	HsaEX6013904	NA	NA	#VALUE!		HsaEX6013904	100	#DIV/0!	#DIV/0!		HsaEX6013904	NA	NA	#VALUE!		HsaEX6013904	#DIV/0!	#DIV/0!	#DIV/0!		HsaEX6013904	100	100	0		HsaEX6013904	#DIV/0!	NA	#VALUE!
	HsaEX7101731	NA	NA	#VALUE!		HsaEX7101731	#DIV/0!	#DIV/0!	#DIV/0!		HsaEX7101731	NA	NA	#VALUE!		HsaEX7101731	#DIV/0!	#DIV/0!	#DIV/0!		HsaEX7101731	100	100	0		HsaEX7101731	#DIV/0!	NA	#VALUE!
	HsaEX6013902	NA	NA	#VALUE!		HsaEX6013902	#DIV/0!	#DIV/0!	#DIV/0!		HsaEX6013902	NA	NA	#VALUE!		HsaEX6013902	#DIV/0!	#DIV/0!	#DIV/0!		HsaEX6013902	100	100	0		HsaEX6013902	#DIV/0!	NA	#VALUE!
	HsaEX6013900	NA	NA	#VALUE!		HsaEX6013900	#DIV/0!	#DIV/0!	#DIV/0!		HsaEX6013900	NA	NA	#VALUE!		HsaEX6013900	#DIV/0!	#DIV/0!	#DIV/0!		HsaEX6013900	100	100	0		HsaEX6013900	#DIV/0!	NA	#VALUE!
	HsaEX6013899	NA	NA	#VALUE!		HsaEX6013899	#DIV/0!	#DIV/0!	#DIV/0!		HsaEX6013899	NA	NA	#VALUE!		HsaEX6013899	#DIV/0!	#DIV/0!	#DIV/0!		HsaEX6013899	100	100	0		HsaEX6013899	#DIV/0!	NA	#VALUE!
	HsaEX6013898	NA	NA	#VALUE!		HsaEX6013898	#DIV/0!	#DIV/0!	#DIV/0!		HsaEX6013898	NA	NA	#VALUE!		HsaEX6013898	#DIV/0!	#DIV/0!	#DIV/0!		HsaEX6013898	100	100	0		HsaEX6013898	#DIV/0!	NA	#VALUE!
	HsaEX6013897	NA	NA	#VALUE!		HsaEX6013897	#DIV/0!	#DIV/0!	#DIV/0!		HsaEX6013897	NA	NA	#VALUE!		HsaEX6013897	#DIV/0!	#DIV/0!	#DIV/0!		HsaEX6013897	100	100	0		HsaEX6013897	#DIV/0!	NA	#VALUE!
	HsaEX6013896	NA	NA	#VALUE!		HsaEX6013896	#DIV/0!	#DIV/0!	#DIV/0!		HsaEX6013896	NA	NA	#VALUE!		HsaEX6013896	#DIV/0!	#DIV/0!	#DIV/0!		HsaEX6013896	100	100	0		HsaEX6013896	#DIV/0!	NA	#VALUE!
	HsaEX6013889	NA	NA	#VALUE!		HsaEX6013889	100	#DIV/0!	#DIV/0!		HsaEX6013889	NA	NA	#VALUE!		HsaEX6013889	#DIV/0!	#DIV/0!	#DIV/0!		HsaEX6013889	100	100	0		HsaEX6013889	#DIV/0!	NA	#VALUE!
	HsaEX6013893	NA	NA	#VALUE!		HsaEX6013893	#DIV/0!	#DIV/0!	#DIV/0!		HsaEX6013893	NA	NA	#VALUE!		HsaEX6013893	#DIV/0!	#DIV/0!	#DIV/0!		HsaEX6013893	100	100	0		HsaEX6013893	#DIV/0!	NA	#VALUE!
	HsaEX6013888	NA	NA	#VALUE!		HsaEX6013888	#DIV/0!	#DIV/0!	#DIV/0!		HsaEX6013888	NA	NA	#VALUE!		HsaEX6013888	#DIV/0!	#DIV/0!	#DIV/0!		HsaEX6013888	100	100	0		HsaEX6013888	#DIV/0!	NA	#VALUE!
	HsaEX6013887	NA	NA	#VALUE!		HsaEX6013887	#DIV/0!	#DIV/0!	#DIV/0!		HsaEX6013887	NA	NA	#VALUE!		HsaEX6013887	#DIV/0!	#DIV/0!	#DIV/0!		HsaEX6013887	100	100	0		HsaEX6013887	#DIV/0!	NA	#VALUE!
	HsaEX6013885	NA	NA	#VALUE!		HsaEX6013885	100	100	0		HsaEX6013885	NA	NA	#VALUE!		HsaEX6013885	#DIV/0!	#DIV/0!	#DIV/0!		HsaEX6013885	100	100	0		HsaEX6013885	#DIV/0!	NA	#VALUE!
	HsaEX6014047	100	100	0		HsaEX6014047	100	100	0		HsaEX6014047	100	100	0		HsaEX6014047	100	100	0		HsaEX6014047	100	100	0		HsaEX6014047	100	100	0
	HsaEX7007230	0	0	0		HsaEX7007230	0	0	0		HsaEX7007230	0	0	0		HsaEX7007230	0	0	0		HsaEX7007230	0	0	0		HsaEX7007230	0	0	0
	HsaEX6067562	100	100	0		HsaEX6067562	100	100	0		HsaEX6067562	99.67	100	0.33		HsaEX6067562	100	100	0		HsaEX6067562	100	100	0		HsaEX6067562	100	100	0
	HsaEX6067558	100	100	0		HsaEX6067558	100	100	0		HsaEX6067558	100	100	0		HsaEX6067558	100	100	0		HsaEX6067558	100	100	0		HsaEX6067558	100	100	0
	HsaEX6067630	100	100	0		HsaEX6067630	100	100	0		HsaEX6067630	100	100	0		HsaEX6067630	100	100	0		HsaEX6067630	100	100	0		HsaEX6067630	100	100	0
	HsaEX6067632	100	100	0		HsaEX6067632	100	100	0		HsaEX6067632	100	100	0		HsaEX6067632	100	100	0		HsaEX6067632	100	100	0		HsaEX6067632	100	100	0
	HsaEX6045206	100	100	0		HsaEX6045206	100	99.265	-0.735		HsaEX6045206	NA	NA	#VALUE!		HsaEX6045206	100	100	0		HsaEX6045206	100	100	0		HsaEX6045206	100	100	0
	HsaEX6045230	100	100	0		HsaEX6045230	100	100	0		HsaEX6045230	NA	NA	#VALUE!		HsaEX6045230	100	100	0		HsaEX6045230	100	NA	#VALUE!		HsaEX6045230	100	100	0
	HsaEX6045228	100	100	0		HsaEX6045228	100	100	0		HsaEX6045228	NA	NA	#VALUE!		HsaEX6045228	#DIV/0!	100	#DIV/0!		HsaEX6045228	NA	NA	#VALUE!		HsaEX6045228	100	NA	#VALUE!
	HsaEX6045227	100	100	0		HsaEX6045227	#DIV/0!	#DIV/0!	#DIV/0!		HsaEX6045227	NA	NA	#VALUE!		HsaEX6045227	#DIV/0!	#DIV/0!	#DIV/0!		HsaEX6045227	NA	NA	#VALUE!		HsaEX6045227	100	NA	#VALUE!
	HsaEX6045226	100	100	0		HsaEX6045226	100	100	0		HsaEX6045226	NA	NA	#VALUE!		HsaEX6045226	#DIV/0!	100	#DIV/0!		HsaEX6045226	NA	NA	#VALUE!		HsaEX6045226	100	100	0
	HsaEX6045233	100	100	0		HsaEX6045233	100	100	0		HsaEX6045233	NA	NA	#VALUE!		HsaEX6045233	100	100	0		HsaEX6045233	100	100	0		HsaEX6045233	100	NA	#VALUE!
	HsaEX7107875	NA	100	#VALUE!		HsaEX7107875	#DIV/0!	#DIV/0!	#DIV/0!		HsaEX7107875	NA	NA	#VALUE!		HsaEX7107875	#DIV/0!	#DIV/0!	#DIV/0!		HsaEX7107875	NA	NA	#VALUE!		HsaEX7107875	100	NA	#VALUE!
	HsaEX6044338	100	100	0		HsaEX6044338	100	100	0		HsaEX6044338	100	100	0		HsaEX6044338	100	100	0		HsaEX6044338	100	100	0		HsaEX6044338	100	100	0
	HsaEX6044341	100	100	0		HsaEX6044341	100	100	0		HsaEX6044341	100	100	0		HsaEX6044341	100	100	0		HsaEX6044341	100	100	0		HsaEX6044341	100	100	0
	HsaEX6044342	100	100	0		HsaEX6044342	100	100	0		HsaEX6044342	100	100	0		HsaEX6044342	100	100	0		HsaEX6044342	100	100	0		HsaEX6044342	100	100	0
	HsaEX6044343	100	100	0		HsaEX6044343	100	100	0		HsaEX6044343	100	100	0		HsaEX6044343	100	100	0		HsaEX6044343	100	100	0		HsaEX6044343	100	100	0
	HsaEX6044347	100	100	0		HsaEX6044347	100	100	0		HsaEX6044347	100	100	0		HsaEX6044347	100	100	0		HsaEX6044347	100	100	0		HsaEX6044347	100	100	0
	HsaEX6044348	100	100	0		HsaEX6044348	100	100	0		HsaEX6044348	100	100	0		HsaEX6044348	100	100	0		HsaEX6044348	100	100	0		HsaEX6044348	100	100	0
	HsaEX6044349	100	100	0		HsaEX6044349	100	100	0		HsaEX6044349	100	100	0		HsaEX6044349	100	100	0		HsaEX6044349	100	100	0		HsaEX6044349	100	100	0
	HsaEX6044350	100	100	0		HsaEX6044350	100	100	0		HsaEX6044350	100	100	0		HsaEX6044350	100	100	0		HsaEX6044350	100	100	0		HsaEX6044350	100	100	0
	HsaEX6044352	100	100	0		HsaEX6044352	99.865	100	0.135		HsaEX6044352	100	100	0		HsaEX6044352	100	100	0		HsaEX6044352	100	100	0		HsaEX6044352	100	100	0
	HsaEX6044016	100	100	0		HsaEX6044016	100	100	0		HsaEX6044016	100	100	0		HsaEX6044016	100	100	0		HsaEX6044016	100	100	0		HsaEX6044016	100	100	0
	HsaEX6037360	NA	NA	#VALUE!		HsaEX6037360	100	100	0		HsaEX6037360	100	100	0		HsaEX6037360	100	100	0		HsaEX6037360	100	100	0		HsaEX6037360	100	100	0
	HsaEX6037361	NA	NA	#VALUE!		HsaEX6037361	100	#DIV/0!	#DIV/0!		HsaEX6037361	100	NA	#VALUE!		HsaEX6037361	100	100	0		HsaEX6037361	100	100	0		HsaEX6037361	100	100	0
	HsaEX6037362	NA	NA	#VALUE!		HsaEX6037362	#DIV/0!	#DIV/0!	#DIV/0!		HsaEX6037362	NA	NA	#VALUE!		HsaEX6037362	100	#DIV/0!	#DIV/0!		HsaEX6037362	100	NA	#VALUE!		HsaEX6037362	100	100	0
	HsaEX6037353	100	100	0		HsaEX6037353	100	100	0		HsaEX6037353	100	100	0		HsaEX6037353	100	100	0		HsaEX6037353	100	100	0		HsaEX6037353	100	100	0
	HsaEX6037354	100	100	0		HsaEX6037354	100	98.82	-1.18		HsaEX6037354	100	100	0		HsaEX6037354	100	100	0		HsaEX6037354	97.33	97.42	0.09		HsaEX6037354	99.06	100	0.94
	HsaEX0045999	100	100	0		HsaEX0045999	100	100	0		HsaEX0045999	100	100	0		HsaEX0045999	100	100	0		HsaEX0045999	100	100	0		HsaEX0045999	100	100	0
	HsaEX0046000	9.07	10.56	1.49		HsaEX0046000	10.825	12.035	1.21		HsaEX0046000	21.08	10.69	-10.39		HsaEX0046000	15.405	9.09	-6.315		HsaEX0046000	14.56	17.65	3.09		HsaEX0046000	10.275	12.73	2.455
	HsaEX6037357	100	100	0		HsaEX6037357	100	100	0		HsaEX6037357	100	100	0		HsaEX6037357	100	100	0		HsaEX6037357	100	100	0		HsaEX6037357	100	100	0
	HsaEX6037358	100	100	0		HsaEX6037358	100	100	0		HsaEX6037358	100	100	0		HsaEX6037358	100	100	0		HsaEX6037358	100	100	0		HsaEX6037358	100	100	0
	HsaEX6037280	99.56	100	0.44		HsaEX6037280	100	100	0		HsaEX6037280	100	100	0		HsaEX6037280	100	100	0		HsaEX6037280	100	99.31	-0.69		HsaEX6037280	100	100	0
	HsaEX6037282	100	100	0		HsaEX6037282	100	100	0		HsaEX6037282	100	100	0		HsaEX6037282	100	100	0		HsaEX6037282	100	100	0		HsaEX6037282	100	100	0
	HsaEX6037279	100	100	0		HsaEX6037279	100	99.725	-0.275		HsaEX6037279	100	100	0		HsaEX6037279	100	99.755	-0.245		HsaEX6037279	100	100	0		HsaEX6037279	100	100	0
	HsaEX6037276	100	100	0		HsaEX6037276	100	100	0		HsaEX6037276	100	100	0		HsaEX6037276	100	100	0		HsaEX6037276	100	100	0		HsaEX6037276	100	100	0
	HsaEX6037273	100	97.64	-2.36		HsaEX6037273	100	100	0		HsaEX6037273	100	100	0		HsaEX6037273	100	100	0		HsaEX6037273	100	100	0		HsaEX6037273	100	100	0
	HsaEX6037272	100	97.9	-2.1		HsaEX6037272	100	100	0		HsaEX6037272	100	100	0		HsaEX6037272	100	100	0		HsaEX6037272	100	100	0		HsaEX6037272	100	100	0
	HsaEX6037281	99.44	100	0.56		HsaEX6037281	100	100	0		HsaEX6037281	100	100	0		HsaEX6037281	100	100	0		HsaEX6037281	100	99.33	-0.67		HsaEX6037281	100	100	0
	HsaEX7000860	100	100	0		HsaEX7000860	100	100	0		HsaEX7000860	100	100	0		HsaEX7000860	100	100	0		HsaEX7000860	100	100	0		HsaEX7000860	100	100	0
	HsaEX6037249	100	100	0		HsaEX6037249	100	100	0		HsaEX6037249	100	100	0		HsaEX6037249	99.48	99.47	-0.01		HsaEX6037249	100	99.64	-0.36		HsaEX6037249	100	100	0
	HsaEX6037250	100	100	0		HsaEX6037250	100	100	0		HsaEX6037250	100	100	0		HsaEX6037250	100	100	0		HsaEX6037250	100	100	0		HsaEX6037250	100	100	0
	HsaEX6035265	100	100	0		HsaEX6035265	100	100	0		HsaEX6035265	100	100	0		HsaEX6035265	100	100	0		HsaEX6035265	100	100	0		HsaEX6035265	100	100	0
	HsaEX6035317	NA	NA	#VALUE!		HsaEX6035317	#DIV/0!	#DIV/0!	#DIV/0!		HsaEX6035317	NA	NA	#VALUE!		HsaEX6035317	#DIV/0!	#DIV/0!	#DIV/0!		HsaEX6035317	NA	NA	#VALUE!		HsaEX6035317	#DIV/0!	NA	#VALUE!
	HsaEX6035310	100	100	0		HsaEX6035310	100	100	0		HsaEX6035310	NA	NA	#VALUE!		HsaEX6035310	100	100	0		HsaEX6035310	NA	NA	#VALUE!		HsaEX6035310	#DIV/0!	NA	#VALUE!
	HsaEX6035312	100	100	0		HsaEX6035312	100	100	0		HsaEX6035312	NA	NA	#VALUE!		HsaEX6035312	100	100	0		HsaEX6035312	100	100	0		HsaEX6035312	#DIV/0!	NA	#VALUE!
	HsaEX6035262	NA	NA	#VALUE!		HsaEX6035262	#DIV/0!	#DIV/0!	#DIV/0!		HsaEX6035262	NA	NA	#VALUE!		HsaEX6035262	#DIV/0!	#DIV/0!	#DIV/0!		HsaEX6035262	NA	NA	#VALUE!		HsaEX6035262	100	100	0
	HsaEX6035260	NA	NA	#VALUE!		HsaEX6035260	#DIV/0!	#DIV/0!	#DIV/0!		HsaEX6035260	NA	NA	#VALUE!		HsaEX6035260	#DIV/0!	#DIV/0!	#DIV/0!		HsaEX6035260	NA	NA	#VALUE!		HsaEX6035260	100	100	0
	HsaEX6035259	NA	NA	#VALUE!		HsaEX6035259	#DIV/0!	#DIV/0!	#DIV/0!		HsaEX6035259	NA	NA	#VALUE!		HsaEX6035259	#DIV/0!	#DIV/0!	#DIV/0!		HsaEX6035259	NA	NA	#VALUE!		HsaEX6035259	100	100	0
	HsaEX6035261	NA	NA	#VALUE!		HsaEX6035261	#DIV/0!	#DIV/0!	#DIV/0!		HsaEX6035261	NA	NA	#VALUE!		HsaEX6035261	#DIV/0!	#DIV/0!	#DIV/0!		HsaEX6035261	NA	NA	#VALUE!		HsaEX6035261	100	100	0
	HsaEX6035237	100	100	0		HsaEX6035237	100	100	0		HsaEX6035237	100	100	0		HsaEX6035237	100	100	0		HsaEX6035237	100	100	0		HsaEX6035237	100	NA	#VALUE!
	HsaEX6035233	100	100	0		HsaEX6035233	100	100	0		HsaEX6035233	100	100	0		HsaEX6035233	100	100	0		HsaEX6035233	100	100	0		HsaEX6035233	100	100	0
	HsaEX6035229	100	100	0		HsaEX6035229	100	100	0		HsaEX6035229	100	100	0		HsaEX6035229	100	100	0		HsaEX6035229	100	100	0		HsaEX6035229	100	100	0
	HsaEX6035228	100	100	0		HsaEX6035228	100	100	0		HsaEX6035228	100	100	0		HsaEX6035228	100	100	0		HsaEX6035228	100	100	0		HsaEX6035228	100	100	0
	HsaEX6035227	100	100	0		HsaEX6035227	100	100	0		HsaEX6035227	100	100	0		HsaEX6035227	100	100	0		HsaEX6035227	100	100	0		HsaEX6035227	100	100	0
	HsaEX6035226	100	100	0		HsaEX6035226	100	100	0		HsaEX6035226	100	100	0		HsaEX6035226	100	100	0		HsaEX6035226	100	100	0		HsaEX6035226	100	100	0
	HsaEX6035224	100	100	0		HsaEX6035224	100	100	0		HsaEX6035224	100	100	0		HsaEX6035224	100	99.61	-0.39		HsaEX6035224	100	100	0		HsaEX6035224	99.295	100	0.705
	HsaEX6035217	100	100	0		HsaEX6035217	100	100	0		HsaEX6035217	100	100	0		HsaEX6035217	100	100	0		HsaEX6035217	100	100	0		HsaEX6035217	100	100	0
	HsaEX6035212	100	100	0		HsaEX6035212	100	100	0		HsaEX6035212	100	100	0		HsaEX6035212	100	100	0		HsaEX6035212	100	100	0		HsaEX6035212	100	100	0
	HsaEX6035454	NA	NA	#VALUE!		HsaEX6035454	100	100	0		HsaEX6035454	100	100	0		HsaEX6035454	100	100	0		HsaEX6035454	100	100	0		HsaEX6035454	100	NA	#VALUE!
	HsaEX6035456	NA	NA	#VALUE!		HsaEX6035456	100	99.625	-0.375		HsaEX6035456	100	100	0		HsaEX6035456	100	100	0		HsaEX6035456	100	100	0		HsaEX6035456	100	100	0
	HsaEX0047394	8.11	1.49	-6.62		HsaEX0047394	7.2	#DIV/0!	#DIV/0!		HsaEX0047394	NA	NA	#VALUE!		HsaEX0047394	#DIV/0!	#DIV/0!	#DIV/0!		HsaEX0047394	6.53	3.12	-3.41		HsaEX0047394	9.245	7.12	-2.125
	HsaEX6035365	100	100	0		HsaEX6035365	100	100	0		HsaEX6035365	100	100	0		HsaEX6035365	100	100	0		HsaEX6035365	100	100	0		HsaEX6035365	100	100	0
	HsaEX6035364	100	100	0		HsaEX6035364	100	100	0		HsaEX6035364	100	100	0		HsaEX6035364	100	100	0		HsaEX6035364	100	100	0		HsaEX6035364	100	100	0
	HsaEX6035360	100	100	0		HsaEX6035360	99.89	100	0.11		HsaEX6035360	100	100	0		HsaEX6035360	100	100	0		HsaEX6035360	100	100	0		HsaEX6035360	100	100	0
	HsaEX6035359	99.75	100	0.25		HsaEX6035359	99.92	100	0.08		HsaEX6035359	100	100	0		HsaEX6035359	99.63	99.79	0.16		HsaEX6035359	100	100	0		HsaEX6035359	100	100	0
	HsaEX6035357	100	100	0		HsaEX6035357	100	100	0		HsaEX6035357	100	100	0		HsaEX6035357	100	100	0		HsaEX6035357	100	100	0		HsaEX6035357	100	100	0
	HsaEX6035356	100	100	0		HsaEX6035356	100	100	0		HsaEX6035356	100	100	0		HsaEX6035356	100	100	0		HsaEX6035356	100	100	0		HsaEX6035356	100	100	0
	HsaEX6035353	100	100	0		HsaEX6035353	100	100	0		HsaEX6035353	100	100	0		HsaEX6035353	100	100	0		HsaEX6035353	100	100	0		HsaEX6035353	100	100	0
	HsaEX6035351	100	100	0		HsaEX6035351	100	100	0		HsaEX6035351	100	100	0		HsaEX6035351	100	100	0		HsaEX6035351	100	100	0		HsaEX6035351	100	100	0
	HsaEX6035344	100	100	0		HsaEX6035344	99.605	99.76	0.155		HsaEX6035344	99.71	99.89	0.18		HsaEX6035344	99.555	100	0.445		HsaEX6035344	100	99.66	-0.34		HsaEX6035344	99.895	100	0.105
	HsaEX6034998	100	100	0		HsaEX6034998	100	100	0		HsaEX6034998	100	100	0		HsaEX6034998	100	100	0		HsaEX6034998	100	100	0		HsaEX6034998	100	100	0
	HsaEX6035005	100	100	0		HsaEX6035005	100	100	0		HsaEX6035005	100	100	0		HsaEX6035005	100	100	0		HsaEX6035005	100	100	0		HsaEX6035005	100	100	0
	HsaEX6035008	100	100	0		HsaEX6035008	100	100	0		HsaEX6035008	100	100	0		HsaEX6035008	100	100	0		HsaEX6035008	100	100	0		HsaEX6035008	100	100	0
	HsaEX6035009	100	98.38	-1.62		HsaEX6035009	100	98.825	-1.175		HsaEX6035009	100	100	0		HsaEX6035009	100	100	0		HsaEX6035009	100	100	0		HsaEX6035009	100	100	0
	HsaEX6019051	100	100	0		HsaEX6019051	100	100	0		HsaEX6019051	100	100	0		HsaEX6019051	100	100	0		HsaEX6019051	100	100	0		HsaEX6019051	100	100	0
	HsaEX6019055	100	100	0		HsaEX6019055	97.24	100	2.76		HsaEX6019055	100	100	0		HsaEX6019055	100	100	0		HsaEX6019055	100	100	0		HsaEX6019055	100	100	0
	HsaEX6019060	NA	NA	#VALUE!		HsaEX6019060	#DIV/0!	#DIV/0!	#DIV/0!		HsaEX6019060	NA	NA	#VALUE!		HsaEX6019060	#DIV/0!	#DIV/0!	#DIV/0!		HsaEX6019060	NA	NA	#VALUE!		HsaEX6019060	100	NA	#VALUE!
	HsaEX6018795	NA	NA	#VALUE!		HsaEX6018795	#DIV/0!	#DIV/0!	#DIV/0!		HsaEX6018795	NA	NA	#VALUE!		HsaEX6018795	#DIV/0!	#DIV/0!	#DIV/0!		HsaEX6018795	NA	NA	#VALUE!		HsaEX6018795	#DIV/0!	NA	#VALUE!
	HsaEX6018798	NA	NA	#VALUE!		HsaEX6018798	#DIV/0!	#DIV/0!	#DIV/0!		HsaEX6018798	NA	NA	#VALUE!		HsaEX6018798	#DIV/0!	#DIV/0!	#DIV/0!		HsaEX6018798	NA	NA	#VALUE!		HsaEX6018798	#DIV/0!	NA	#VALUE!
	HsaEX6018796	NA	NA	#VALUE!		HsaEX6018796	#DIV/0!	#DIV/0!	#DIV/0!		HsaEX6018796	NA	NA	#VALUE!		HsaEX6018796	#DIV/0!	#DIV/0!	#DIV/0!		HsaEX6018796	NA	NA	#VALUE!		HsaEX6018796	#DIV/0!	NA	#VALUE!
	HsaEX6018850	100	NA	#VALUE!		HsaEX6018850	100	100	0		HsaEX6018850	100	100	0		HsaEX6018850	#DIV/0!	#DIV/0!	#DIV/0!		HsaEX6018850	NA	100	#VALUE!		HsaEX6018850	100	100	0
	HsaEX6018851	NA	100	#VALUE!		HsaEX6018851	100	100	0		HsaEX6018851	100	100	0		HsaEX6018851	#DIV/0!	#DIV/0!	#DIV/0!		HsaEX6018851	NA	NA	#VALUE!		HsaEX6018851	100	100	0
	HsaEX6018852	100	100	0		HsaEX6018852	100	100	0		HsaEX6018852	100	100	0		HsaEX6018852	#DIV/0!	#DIV/0!	#DIV/0!		HsaEX6018852	NA	100	#VALUE!		HsaEX6018852	100	100	0
	HsaEX6018853	100	100	0		HsaEX6018853	100	100	0		HsaEX6018853	100	100	0		HsaEX6018853	#DIV/0!	#DIV/0!	#DIV/0!		HsaEX6018853	NA	100	#VALUE!		HsaEX6018853	100	100	0
	HsaEX6018855	NA	100	#VALUE!		HsaEX6018855	100	100	0		HsaEX6018855	100	100	0		HsaEX6018855	#DIV/0!	#DIV/0!	#DIV/0!		HsaEX6018855	NA	100	#VALUE!		HsaEX6018855	100	100	0
	HsaEX6018861	NA	100	#VALUE!		HsaEX6018861	100	100	0		HsaEX6018861	100	100	0		HsaEX6018861	#DIV/0!	#DIV/0!	#DIV/0!		HsaEX6018861	NA	100	#VALUE!		HsaEX6018861	100	100	0
	HsaEX6018864	NA	NA	#VALUE!		HsaEX6018864	100	100	0		HsaEX6018864	100	100	0		HsaEX6018864	#DIV/0!	#DIV/0!	#DIV/0!		HsaEX6018864	NA	NA	#VALUE!		HsaEX6018864	100	100	0
	HsaEX6018867	100	NA	#VALUE!		HsaEX6018867	100	100	0		HsaEX6018867	100	100	0		HsaEX6018867	#DIV/0!	#DIV/0!	#DIV/0!		HsaEX6018867	NA	NA	#VALUE!		HsaEX6018867	100	100	0
	HsaEX6018870	NA	NA	#VALUE!		HsaEX6018870	100	100	0		HsaEX6018870	100	100	0		HsaEX6018870	#DIV/0!	#DIV/0!	#DIV/0!		HsaEX6018870	100	NA	#VALUE!		HsaEX6018870	100	100	0
	HsaEX6018871	NA	NA	#VALUE!		HsaEX6018871	100	100	0		HsaEX6018871	100	100	0		HsaEX6018871	#DIV/0!	#DIV/0!	#DIV/0!		HsaEX6018871	100	NA	#VALUE!		HsaEX6018871	100	100	0
	HsaEX6018872	100	NA	#VALUE!		HsaEX6018872	100	100	0		HsaEX6018872	100	100	0		HsaEX6018872	#DIV/0!	#DIV/0!	#DIV/0!		HsaEX6018872	100	100	0		HsaEX6018872	100	100	0
	HsaEX6018873	100	NA	#VALUE!		HsaEX6018873	100	100	0		HsaEX6018873	100	100	0		HsaEX6018873	#DIV/0!	#DIV/0!	#DIV/0!		HsaEX6018873	NA	100	#VALUE!		HsaEX6018873	100	100	0
	HsaEX6018874	NA	NA	#VALUE!		HsaEX6018874	100	100	0		HsaEX6018874	100	100	0		HsaEX6018874	#DIV/0!	#DIV/0!	#DIV/0!		HsaEX6018874	NA	NA	#VALUE!		HsaEX6018874	100	100	0
	HsaEX6018875	NA	NA	#VALUE!		HsaEX6018875	100	100	0		HsaEX6018875	100	100	0		HsaEX6018875	#DIV/0!	#DIV/0!	#DIV/0!		HsaEX6018875	NA	NA	#VALUE!		HsaEX6018875	100	100	0
	HsaEX6018876	NA	NA	#VALUE!		HsaEX6018876	100	100	0		HsaEX6018876	100	100	0		HsaEX6018876	#DIV/0!	#DIV/0!	#DIV/0!		HsaEX6018876	NA	NA	#VALUE!		HsaEX6018876	100	100	0
