## Supplementary material for "Hypersilencing of SRRM4 suppresses basal microexon inclusion and promotes tumor growth across cancers": Dataset S7 (part 37 of 39)

### Sheet: Exon Inclusion (continued)
Condition: 24h induction with 1 μg/mL doxycycline
	HsaEX6018877	NA	NA	#VALUE!		HsaEX6018877	100	100	0		HsaEX6018877	100	100	0		HsaEX6018877	#DIV/0!	#DIV/0!	#DIV/0!		HsaEX6018877	NA	NA	#VALUE!		HsaEX6018877	100	100	0
	HsaEX6018879	100	100	0		HsaEX6018879	100	100	0		HsaEX6018879	100	100	0		HsaEX6018879	#DIV/0!	#DIV/0!	#DIV/0!		HsaEX6018879	NA	100	#VALUE!		HsaEX6018879	100	100	0
	HsaEX6018882	NA	100	#VALUE!		HsaEX6018882	100	100	0		HsaEX6018882	100	100	0		HsaEX6018882	#DIV/0!	#DIV/0!	#DIV/0!		HsaEX6018882	NA	NA	#VALUE!		HsaEX6018882	100	100	0
	HsaEX6018883	NA	NA	#VALUE!		HsaEX6018883	100	100	0		HsaEX6018883	100	100	0		HsaEX6018883	#DIV/0!	#DIV/0!	#DIV/0!		HsaEX6018883	NA	NA	#VALUE!		HsaEX6018883	100	100	0
	HsaEX7001767	NA	100	#VALUE!		HsaEX7001767	100	100	0		HsaEX7001767	100	100	0		HsaEX7001767	#DIV/0!	#DIV/0!	#DIV/0!		HsaEX7001767	NA	100	#VALUE!		HsaEX7001767	100	100	0
	HsaEX6018885	100	NA	#VALUE!		HsaEX6018885	100	100	0		HsaEX6018885	100	100	0		HsaEX6018885	#DIV/0!	#DIV/0!	#DIV/0!		HsaEX6018885	100	100	0		HsaEX6018885	100	100	0
	HsaEX6018886	100	NA	#VALUE!		HsaEX6018886	100	100	0		HsaEX6018886	100	100	0		HsaEX6018886	#DIV/0!	#DIV/0!	#DIV/0!		HsaEX6018886	100	100	0		HsaEX6018886	100	100	0
	HsaEX6018572	100	100	0		HsaEX6018572	100	100	0		HsaEX6018572	100	100	0		HsaEX6018572	100	99.63	-0.37		HsaEX6018572	100	100	0		HsaEX6018572	100	100	0
	HsaEX6018570	100	100	0		HsaEX6018570	100	100	0		HsaEX6018570	100	100	0		HsaEX6018570	100	99.62	-0.38		HsaEX6018570	100	100	0		HsaEX6018570	100	100	0
	HsaEX0069835	100	100	0		HsaEX0069835	100	100	0		HsaEX0069835	100	100	0		HsaEX0069835	99.105	100	0.895		HsaEX0069835	100	100	0		HsaEX0069835	100	100	0
	HsaEX6018533	100	100	0		HsaEX6018533	100	100	0		HsaEX6018533	100	100	0		HsaEX6018533	100	100	0		HsaEX6018533	100	100	0		HsaEX6018533	100	100	0
	HsaEX6018831	NA	NA	#VALUE!		HsaEX6018831	0	0	0		HsaEX6018831	0	0	0		HsaEX6018831	0	0	0		HsaEX6018831	0	0	0		HsaEX6018831	0	0	0
	HsaEX6018677	100	100	0		HsaEX6018677	100	100	0		HsaEX6018677	100	100	0		HsaEX6018677	100	100	0		HsaEX6018677	100	100	0		HsaEX6018677	100	100	0
	HsaEX6018675	100	100	0		HsaEX6018675	100	100	0		HsaEX6018675	97.14	100	2.86		HsaEX6018675	99.4	99.545	0.145		HsaEX6018675	98.23	100	1.77		HsaEX6018675	100	100	0
	HsaEX6018577	NA	NA	#VALUE!		HsaEX6018577	100	100	0		HsaEX6018577	NA	NA	#VALUE!		HsaEX6018577	#DIV/0!	#DIV/0!	#DIV/0!		HsaEX6018577	100	100	0		HsaEX6018577	#DIV/0!	NA	#VALUE!
	HsaEX6018580	NA	NA	#VALUE!		HsaEX6018580	#DIV/0!	#DIV/0!	#DIV/0!		HsaEX6018580	NA	NA	#VALUE!		HsaEX6018580	#DIV/0!	#DIV/0!	#DIV/0!		HsaEX6018580	100	100	0		HsaEX6018580	#DIV/0!	NA	#VALUE!
	HsaEX6018578	NA	NA	#VALUE!		HsaEX6018578	100	100	0		HsaEX6018578	NA	NA	#VALUE!		HsaEX6018578	#DIV/0!	#DIV/0!	#DIV/0!		HsaEX6018578	100	100	0		HsaEX6018578	#DIV/0!	NA	#VALUE!
	HsaEX6019188	0	0	0		HsaEX6019188	#DIV/0!	#DIV/0!	#DIV/0!		HsaEX6019188	0	0	0		HsaEX6019188	0	0	0		HsaEX6019188	NA	NA	#VALUE!		HsaEX6019188	0	0	0
	HsaEX6019116	100	100	0		HsaEX6019116	100	100	0		HsaEX6019116	100	100	0		HsaEX6019116	100	100	0		HsaEX6019116	100	100	0		HsaEX6019116	100	100	0
	HsaEX6019114	100	100	0		HsaEX6019114	100	100	0		HsaEX6019114	100	100	0		HsaEX6019114	100	100	0		HsaEX6019114	100	100	0		HsaEX6019114	100	100	0
	HsaEX6019111	100	100	0		HsaEX6019111	93.965	100	6.035		HsaEX6019111	100	100	0		HsaEX6019111	100	100	0		HsaEX6019111	100	100	0		HsaEX6019111	100	100	0
	HsaEX6019105	100	NA	#VALUE!		HsaEX6019105	#DIV/0!	#DIV/0!	#DIV/0!		HsaEX6019105	NA	NA	#VALUE!		HsaEX6019105	#DIV/0!	#DIV/0!	#DIV/0!		HsaEX6019105	NA	NA	#VALUE!		HsaEX6019105	100	100	0
	HsaEX7001792	NA	NA	#VALUE!		HsaEX7001792	#DIV/0!	#DIV/0!	#DIV/0!		HsaEX7001792	NA	NA	#VALUE!		HsaEX7001792	#DIV/0!	#DIV/0!	#DIV/0!		HsaEX7001792	NA	NA	#VALUE!		HsaEX7001792	100	100	0
	HsaEX6019104	NA	NA	#VALUE!		HsaEX6019104	#DIV/0!	#DIV/0!	#DIV/0!		HsaEX6019104	NA	NA	#VALUE!		HsaEX6019104	#DIV/0!	#DIV/0!	#DIV/0!		HsaEX6019104	NA	NA	#VALUE!		HsaEX6019104	100	100	0
	HsaEX6014762	100	100	0		HsaEX6014762	100	100	0		HsaEX6014762	100	100	0		HsaEX6014762	100	100	0		HsaEX6014762	100	100	0		HsaEX6014762	100	100	0
	HsaEX6014771	100	100	0		HsaEX6014771	100	100	0		HsaEX6014771	100	100	0		HsaEX6014771	100	100	0		HsaEX6014771	100	100	0		HsaEX6014771	100	100	0
	HsaEX6014902	100	100	0		HsaEX6014902	98.805	99.14	0.335		HsaEX6014902	100	100	0		HsaEX6014902	100	100	0		HsaEX6014902	100	97.67	-2.33		HsaEX6014902	100	100	0
	HsaEX6014914	100	100	0		HsaEX6014914	100	100	0		HsaEX6014914	100	100	0		HsaEX6014914	100	100	0		HsaEX6014914	100	100	0		HsaEX6014914	100	100	0
	HsaEX6014915	100	100	0		HsaEX6014915	100	100	0		HsaEX6014915	98.73	100	1.27		HsaEX6014915	100	100	0		HsaEX6014915	100	100	0		HsaEX6014915	100	100	0
	HsaEX6014917	100	100	0		HsaEX6014917	100	100	0		HsaEX6014917	100	100	0		HsaEX6014917	100	100	0		HsaEX6014917	100	100	0		HsaEX6014917	100	100	0
	HsaEX7001327	100	100	0		HsaEX7001327	100	100	0		HsaEX7001327	100	100	0		HsaEX7001327	100	100	0		HsaEX7001327	100	100	0		HsaEX7001327	100	100	0
	HsaEX6014912	NA	100	#VALUE!		HsaEX6014912	#DIV/0!	100	#DIV/0!		HsaEX6014912	NA	NA	#VALUE!		HsaEX6014912	#DIV/0!	#DIV/0!	#DIV/0!		HsaEX6014912	NA	NA	#VALUE!		HsaEX6014912	#DIV/0!	NA	#VALUE!
	HsaEX6014913	100	100	0		HsaEX6014913	100	100	0		HsaEX6014913	100	100	0		HsaEX6014913	100	100	0		HsaEX6014913	100	100	0		HsaEX6014913	100	100	0
	HsaEX6014963	100	NA	#VALUE!		HsaEX6014963	#DIV/0!	100	#DIV/0!		HsaEX6014963	100	100	0		HsaEX6014963	100	100	0		HsaEX6014963	100	NA	#VALUE!		HsaEX6014963	100	100	0
	HsaEX6014961	100	100	0		HsaEX6014961	100	100	0		HsaEX6014961	100	100	0		HsaEX6014961	100	100	0		HsaEX6014961	100	100	0		HsaEX6014961	100	100	0
	HsaEX6014960	100	100	0		HsaEX6014960	100	100	0		HsaEX6014960	100	100	0		HsaEX6014960	100	100	0		HsaEX6014960	100	100	0		HsaEX6014960	100	100	0
	HsaEX6014958	100	100	0		HsaEX6014958	100	100	0		HsaEX6014958	100	100	0		HsaEX6014958	100	100	0		HsaEX6014958	100	98.76	-1.24		HsaEX6014958	100	100	0
	HsaEX6014956	100	100	0		HsaEX6014956	100	100	0		HsaEX6014956	100	100	0		HsaEX6014956	100	100	0		HsaEX6014956	100	100	0		HsaEX6014956	100	100	0
	HsaEX7001347	100	100	0		HsaEX7001347	100	100	0		HsaEX7001347	100	100	0		HsaEX7001347	100	100	0		HsaEX7001347	100	100	0		HsaEX7001347	100	100	0
	HsaEX6014909	100	100	0		HsaEX6014909	99.84	100	0.16		HsaEX6014909	99.58	100	0.42		HsaEX6014909	100	99.915	-0.085		HsaEX6014909	100	100	0		HsaEX6014909	100	100	0
	HsaEX6014906	100	100	0		HsaEX6014906	100	100	0		HsaEX6014906	100	100	0		HsaEX6014906	100	100	0		HsaEX6014906	100	100	0		HsaEX6014906	100	100	0
	HsaEX6015839	100	100	0		HsaEX6015839	100	100	0		HsaEX6015839	100	100	0		HsaEX6015839	100	100	0		HsaEX6015839	100	100	0		HsaEX6015839	100	100	0
	HsaEX6015838	100	100	0		HsaEX6015838	100	100	0		HsaEX6015838	100	100	0		HsaEX6015838	100	100	0		HsaEX6015838	100	100	0		HsaEX6015838	100	100	0
	HsaEX6068798	92.99	NA	#VALUE!		HsaEX6068798	100	#DIV/0!	#DIV/0!		HsaEX6068798	NA	NA	#VALUE!		HsaEX6068798	#DIV/0!	#DIV/0!	#DIV/0!		HsaEX6068798	NA	NA	#VALUE!		HsaEX6068798	96.495	NA	#VALUE!
	HsaEX6068799	100	NA	#VALUE!		HsaEX6068799	#DIV/0!	#DIV/0!	#DIV/0!		HsaEX6068799	NA	NA	#VALUE!		HsaEX6068799	#DIV/0!	#DIV/0!	#DIV/0!		HsaEX6068799	NA	NA	#VALUE!		HsaEX6068799	100	NA	#VALUE!
	HsaEX6068794	NA	NA	#VALUE!		HsaEX6068794	#DIV/0!	#DIV/0!	#DIV/0!		HsaEX6068794	NA	NA	#VALUE!		HsaEX6068794	#DIV/0!	#DIV/0!	#DIV/0!		HsaEX6068794	NA	NA	#VALUE!		HsaEX6068794	100	NA	#VALUE!
	HsaEX6068801	NA	NA	#VALUE!		HsaEX6068801	100	#DIV/0!	#DIV/0!		HsaEX6068801	NA	NA	#VALUE!		HsaEX6068801	#DIV/0!	#DIV/0!	#DIV/0!		HsaEX6068801	NA	NA	#VALUE!		HsaEX6068801	#DIV/0!	NA	#VALUE!
	HsaEX6068802	NA	NA	#VALUE!		HsaEX6068802	#DIV/0!	#DIV/0!	#DIV/0!		HsaEX6068802	NA	NA	#VALUE!		HsaEX6068802	#DIV/0!	#DIV/0!	#DIV/0!		HsaEX6068802	NA	NA	#VALUE!		HsaEX6068802	#DIV/0!	NA	#VALUE!
	HsaEX6068803	NA	NA	#VALUE!		HsaEX6068803	#DIV/0!	#DIV/0!	#DIV/0!		HsaEX6068803	NA	NA	#VALUE!		HsaEX6068803	#DIV/0!	#DIV/0!	#DIV/0!		HsaEX6068803	NA	NA	#VALUE!		HsaEX6068803	#DIV/0!	NA	#VALUE!
	HsaEX6068795	NA	100	#VALUE!		HsaEX6068795	100	#DIV/0!	#DIV/0!		HsaEX6068795	NA	NA	#VALUE!		HsaEX6068795	#DIV/0!	#DIV/0!	#DIV/0!		HsaEX6068795	NA	NA	#VALUE!		HsaEX6068795	100	NA	#VALUE!
	HsaEX6068804	NA	NA	#VALUE!		HsaEX6068804	#DIV/0!	#DIV/0!	#DIV/0!		HsaEX6068804	NA	NA	#VALUE!		HsaEX6068804	#DIV/0!	#DIV/0!	#DIV/0!		HsaEX6068804	NA	NA	#VALUE!		HsaEX6068804	100	NA	#VALUE!
	HsaEX6068806	NA	NA	#VALUE!		HsaEX6068806	#DIV/0!	#DIV/0!	#DIV/0!		HsaEX6068806	NA	NA	#VALUE!		HsaEX6068806	#DIV/0!	#DIV/0!	#DIV/0!		HsaEX6068806	NA	NA	#VALUE!		HsaEX6068806	#DIV/0!	NA	#VALUE!
	HsaEX6068807	NA	NA	#VALUE!		HsaEX6068807	100	#DIV/0!	#DIV/0!		HsaEX6068807	NA	NA	#VALUE!		HsaEX6068807	#DIV/0!	#DIV/0!	#DIV/0!		HsaEX6068807	NA	NA	#VALUE!		HsaEX6068807	100	NA	#VALUE!
	HsaEX7106791	NA	100	#VALUE!		HsaEX7106791	#DIV/0!	100	#DIV/0!		HsaEX7106791	NA	100	#VALUE!		HsaEX7106791	#DIV/0!	99.71	#DIV/0!		HsaEX7106791	NA	100	#VALUE!		HsaEX7106791	#DIV/0!	NA	#VALUE!
	HsaEX7007430	100	100	0		HsaEX7007430	100	100	0		HsaEX7007430	100	100	0		HsaEX7007430	100	100	0		HsaEX7007430	100	100	0		HsaEX7007430	100	100	0
	HsaEX6068303	NA	NA	#VALUE!		HsaEX6068303	#DIV/0!	#DIV/0!	#DIV/0!		HsaEX6068303	NA	NA	#VALUE!		HsaEX6068303	#DIV/0!	#DIV/0!	#DIV/0!		HsaEX6068303	NA	NA	#VALUE!		HsaEX6068303	#DIV/0!	NA	#VALUE!
	HsaEX6068301	NA	NA	#VALUE!		HsaEX6068301	#DIV/0!	#DIV/0!	#DIV/0!		HsaEX6068301	NA	NA	#VALUE!		HsaEX6068301	#DIV/0!	#DIV/0!	#DIV/0!		HsaEX6068301	NA	NA	#VALUE!		HsaEX6068301	#DIV/0!	NA	#VALUE!
	HsaEX6068304	NA	NA	#VALUE!		HsaEX6068304	#DIV/0!	#DIV/0!	#DIV/0!		HsaEX6068304	NA	NA	#VALUE!		HsaEX6068304	#DIV/0!	#DIV/0!	#DIV/0!		HsaEX6068304	NA	NA	#VALUE!		HsaEX6068304	#DIV/0!	NA	#VALUE!
	HsaEX6068297	NA	NA	#VALUE!		HsaEX6068297	#DIV/0!	#DIV/0!	#DIV/0!		HsaEX6068297	NA	NA	#VALUE!		HsaEX6068297	#DIV/0!	#DIV/0!	#DIV/0!		HsaEX6068297	NA	NA	#VALUE!		HsaEX6068297	#DIV/0!	NA	#VALUE!
	HsaEX6068296	NA	NA	#VALUE!		HsaEX6068296	#DIV/0!	#DIV/0!	#DIV/0!		HsaEX6068296	NA	NA	#VALUE!		HsaEX6068296	#DIV/0!	#DIV/0!	#DIV/0!		HsaEX6068296	NA	NA	#VALUE!		HsaEX6068296	#DIV/0!	NA	#VALUE!
	HsaEX6068286	NA	NA	#VALUE!		HsaEX6068286	#DIV/0!	#DIV/0!	#DIV/0!		HsaEX6068286	NA	NA	#VALUE!		HsaEX6068286	#DIV/0!	#DIV/0!	#DIV/0!		HsaEX6068286	NA	NA	#VALUE!		HsaEX6068286	100	100	0
	HsaEX6068284	NA	NA	#VALUE!		HsaEX6068284	#DIV/0!	#DIV/0!	#DIV/0!		HsaEX6068284	NA	NA	#VALUE!		HsaEX6068284	#DIV/0!	#DIV/0!	#DIV/0!		HsaEX6068284	NA	100	#VALUE!		HsaEX6068284	100	100	0
	HsaEX6068835	100	100	0		HsaEX6068835	100	100	0		HsaEX6068835	100	100	0		HsaEX6068835	100	100	0		HsaEX6068835	100	100	0		HsaEX6068835	100	100	0
	HsaEX6068830	100	100	0		HsaEX6068830	100	100	0		HsaEX6068830	100	100	0		HsaEX6068830	100	100	0		HsaEX6068830	100	100	0		HsaEX6068830	100	100	0
	HsaEX6068901	100	100	0		HsaEX6068901	100	100	0		HsaEX6068901	100	100	0		HsaEX6068901	100	100	0		HsaEX6068901	100	100	0		HsaEX6068901	100	100	0
	HsaEX6068897	100	100	0		HsaEX6068897	100	99.87	-0.13		HsaEX6068897	100	100	0		HsaEX6068897	100	100	0		HsaEX6068897	100	100	0		HsaEX6068897	100	99.67	-0.33
	HsaEX6068899	100	100	0		HsaEX6068899	100	100	0		HsaEX6068899	100	100	0		HsaEX6068899	100	100	0		HsaEX6068899	100	100	0		HsaEX6068899	100	100	0
	HsaEX6068822	100	100	0		HsaEX6068822	100	100	0		HsaEX6068822	100	100	0		HsaEX6068822	100	100	0		HsaEX6068822	100	100	0		HsaEX6068822	100	100	0
	HsaEX6068817	100	100	0		HsaEX6068817	100	100	0		HsaEX6068817	100	100	0		HsaEX6068817	100	100	0		HsaEX6068817	100	99.23	-0.77		HsaEX6068817	99.73	100	0.27
	HsaEX6068826	100	100	0		HsaEX6068826	100	99.61	-0.39		HsaEX6068826	100	100	0		HsaEX6068826	100	99.4	-0.6		HsaEX6068826	100	100	0		HsaEX6068826	100	100	0
	HsaEX6068825	96.27	98.59	2.32		HsaEX6068825	100	99.6	-0.4		HsaEX6068825	97.26	98.89	1.63		HsaEX6068825	98.03	98.995	0.965		HsaEX6068825	100	99.39	-0.61		HsaEX6068825	99.24	99.16	-0.08
	HsaEX6068811	100	100	0		HsaEX6068811	100	100	0		HsaEX6068811	100	100	0		HsaEX6068811	100	100	0		HsaEX6068811	100	100	0		HsaEX6068811	100	100	0
	HsaEX6056848	100	100	0		HsaEX6056848	99.91	99.9	-0.01		HsaEX6056848	100	100	0		HsaEX6056848	100	100	0		HsaEX6056848	99.92	100	0.08		HsaEX6056848	100	100	0
	HsaEX6056842	100	100	0		HsaEX6056842	100	100	0		HsaEX6056842	99.83	100	0.17		HsaEX6056842	100	100	0		HsaEX6056842	100	100	0		HsaEX6056842	100	100	0
	HsaEX6056841	100	100	0		HsaEX6056841	100	100	0		HsaEX6056841	100	100	0		HsaEX6056841	100	100	0		HsaEX6056841	100	100	0		HsaEX6056841	100	100	0
	HsaEX6056837	100	100	0		HsaEX6056837	100	100	0		HsaEX6056837	100	100	0		HsaEX6056837	100	100	0		HsaEX6056837	100	100	0		HsaEX6056837	100	100	0
	HsaEX6056836	99.76	100	0.24		HsaEX6056836	99.965	99.875	-0.09		HsaEX6056836	100	100	0		HsaEX6056836	100	100	0		HsaEX6056836	100	100	0		HsaEX6056836	100	100	0
	HsaEX6056835	100	100	0		HsaEX6056835	100	100	0		HsaEX6056835	100	100	0		HsaEX6056835	100	100	0		HsaEX6056835	100	100	0		HsaEX6056835	100	100	0
	HsaEX6056832	100	100	0		HsaEX6056832	100	100	0		HsaEX6056832	100	100	0		HsaEX6056832	99.85	100	0.15		HsaEX6056832	100	100	0		HsaEX6056832	100	100	0
	HsaEX6056831	100	100	0		HsaEX6056831	100	100	0		HsaEX6056831	100	100	0		HsaEX6056831	99.865	100	0.135		HsaEX6056831	100	100	0		HsaEX6056831	100	100	0
	HsaEX6056830	100	100	0		HsaEX6056830	100	100	0		HsaEX6056830	100	100	0		HsaEX6056830	100	100	0		HsaEX6056830	100	100	0		HsaEX6056830	100	100	0
	HsaEX0042518	100	100	0		HsaEX0042518	100	100	0		HsaEX0042518	100	100	0		HsaEX0042518	100	100	0		HsaEX0042518	NA	NA	#VALUE!		HsaEX0042518	100	100	0
	HsaEX6040457	100	100	0		HsaEX6040457	100	100	0		HsaEX6040457	100	100	0		HsaEX6040457	100	100	0		HsaEX6040457	NA	NA	#VALUE!		HsaEX6040457	100	100	0
	HsaEX6040458	100	NA	#VALUE!		HsaEX6040458	100	100	0		HsaEX6040458	100	100	0		HsaEX6040458	100	100	0		HsaEX6040458	100	NA	#VALUE!		HsaEX6040458	100	100	0
	HsaEX6040462	100	100	0		HsaEX6040462	100	100	0		HsaEX6040462	100	100	0		HsaEX6040462	100	100	0		HsaEX6040462	100	100	0		HsaEX6040462	100	100	0
	HsaEX6040486	NA	NA	#VALUE!		HsaEX6040486	#DIV/0!	#DIV/0!	#DIV/0!		HsaEX6040486	NA	NA	#VALUE!		HsaEX6040486	#DIV/0!	#DIV/0!	#DIV/0!		HsaEX6040486	NA	NA	#VALUE!		HsaEX6040486	#DIV/0!	NA	#VALUE!
	HsaEX6040466	100	100	0		HsaEX6040466	100	100	0		HsaEX6040466	100	100	0		HsaEX6040466	100	100	0		HsaEX6040466	100	100	0		HsaEX6040466	100	100	0
	HsaEX6040468	100	100	0		HsaEX6040468	100	100	0		HsaEX6040468	100	100	0		HsaEX6040468	100	100	0		HsaEX6040468	100	100	0		HsaEX6040468	100	100	0
	HsaEX6040469	100	100	0		HsaEX6040469	100	100	0		HsaEX6040469	100	100	0		HsaEX6040469	100	100	0		HsaEX6040469	100	100	0		HsaEX6040469	100	100	0
	HsaEX6040473	100	100	0		HsaEX6040473	100	100	0		HsaEX6040473	100	100	0		HsaEX6040473	99.75	99.895	0.145		HsaEX6040473	100	100	0		HsaEX6040473	100	100	0
	HsaEX6040472	100	100	0		HsaEX6040472	100	100	0		HsaEX6040472	100	100	0		HsaEX6040472	100	100	0		HsaEX6040472	100	100	0		HsaEX6040472	100	100	0
	HsaEX6040558	100	100	0		HsaEX6040558	100	99.11	-0.89		HsaEX6040558	98.84	100	1.16		HsaEX6040558	100	100	0		HsaEX6040558	100	100	0		HsaEX6040558	100	100	0
	HsaEX6040560	100	100	0		HsaEX6040560	100	100	0		HsaEX6040560	100	100	0		HsaEX6040560	100	100	0		HsaEX6040560	100	100	0		HsaEX6040560	100	100	0
	HsaEX6040563	100	100	0		HsaEX6040563	100	100	0		HsaEX6040563	100	100	0		HsaEX6040563	100	100	0		HsaEX6040563	100	100	0		HsaEX6040563	100	100	0
	HsaEX6040530	100	100	0		HsaEX6040530	100	99.455	-0.545		HsaEX6040530	100	100	0		HsaEX6040530	99.695	99.025	-0.67		HsaEX6040530	100	100	0		HsaEX6040530	100	100	0
	HsaEX0009329	95.97	100	4.03		HsaEX0009329	99.435	100	0.565		HsaEX0009329	100	97.15	-2.85		HsaEX0009329	98.895	95.47	-3.425		HsaEX0009329	96.98	98.95	1.97		HsaEX0009329	100	94.29	-5.71
	HsaEX6040363	100	100	0		HsaEX6040363	100	100	0		HsaEX6040363	100	100	0		HsaEX6040363	100	99.765	-0.235		HsaEX6040363	100	100	0		HsaEX6040363	100	100	0
	HsaEX6040359	100	100	0		HsaEX6040359	100	100	0		HsaEX6040359	100	100	0		HsaEX6040359	100	100	0		HsaEX6040359	100	100	0		HsaEX6040359	100	100	0
	HsaEX0046936	6.35	12.4	6.05		HsaEX0046936	12.27	15.25	2.98		HsaEX0046936	NA	NA	#VALUE!		HsaEX0046936	12.63	#DIV/0!	#DIV/0!		HsaEX0046936	16.78	21.04	4.26		HsaEX0046936	#DIV/0!	NA	#VALUE!
	HsaEX6040200	100	100	0		HsaEX6040200	100	100	0		HsaEX6040200	100	100	0		HsaEX6040200	100	100	0		HsaEX6040200	100	100	0		HsaEX6040200	100	100	0
	HsaEX6040196	100	97.88	-2.12		HsaEX6040196	100	100	0		HsaEX6040196	100	100	0		HsaEX6040196	100	98.8	-1.2		HsaEX6040196	100	100	0		HsaEX6040196	100	100	0
	HsaEX7107026	100	100	0		HsaEX7107026	100	99.855	-0.145		HsaEX7107026	100	100	0		HsaEX7107026	100	100	0		HsaEX7107026	100	100	0		HsaEX7107026	100	100	0
	HsaEX7107024	100	100	0		HsaEX7107024	99.49	99.825	0.335		HsaEX7107024	100	99.79	-0.21		HsaEX7107024	#DIV/0!	100	#DIV/0!		HsaEX7107024	100	100	0		HsaEX7107024	100	100	0
	HsaEX6040579	100	100	0		HsaEX6040579	100	100	0		HsaEX6040579	100	100	0		HsaEX6040579	100	100	0		HsaEX6040579	100	100	0		HsaEX6040579	100	100	0
	HsaEX6040578	100	100	0		HsaEX6040578	100	100	0		HsaEX6040578	100	100	0		HsaEX6040578	100	100	0		HsaEX6040578	100	100	0		HsaEX6040578	100	100	0
	HsaEX6040576	100	93.99	-6.01		HsaEX6040576	98.605	98.67	0.065		HsaEX6040576	99.54	100	0.46		HsaEX6040576	100	97.205	-2.795		HsaEX6040576	100	100	0		HsaEX6040576	100	100	0
	HsaEX7107025	100	100	0		HsaEX7107025	99.16	99.73	0.57		HsaEX7107025	100	100	0		HsaEX7107025	100	100	0		HsaEX7107025	100	100	0		HsaEX7107025	100	100	0
	HsaEX6040573	100	100	0		HsaEX6040573	100	100	0		HsaEX6040573	100	100	0		HsaEX6040573	100	100	0		HsaEX6040573	100	100	0		HsaEX6040573	100	100	0
	HsaEX6040572	100	100	0		HsaEX6040572	100	99.755	-0.245		HsaEX6040572	100	100	0		HsaEX6040572	100	100	0		HsaEX6040572	100	100	0		HsaEX6040572	100	100	0
	HsaEX6040570	100	100	0		HsaEX6040570	100	100	0		HsaEX6040570	100	100	0		HsaEX6040570	100	98.165	-1.835		HsaEX6040570	100	100	0		HsaEX6040570	100	100	0
	HsaEX6040569	100	100	0		HsaEX6040569	100	100	0		HsaEX6040569	100	100	0		HsaEX6040569	100	100	0		HsaEX6040569	100	100	0		HsaEX6040569	100	100	0
	HsaEX6040665	NA	NA	#VALUE!		HsaEX6040665	100	100	0		HsaEX6040665	NA	NA	#VALUE!		HsaEX6040665	#DIV/0!	#DIV/0!	#DIV/0!		HsaEX6040665	NA	NA	#VALUE!		HsaEX6040665	#DIV/0!	NA	#VALUE!
	HsaEX6040663	NA	NA	#VALUE!		HsaEX6040663	100	100	0		HsaEX6040663	NA	NA	#VALUE!		HsaEX6040663	#DIV/0!	#DIV/0!	#DIV/0!		HsaEX6040663	NA	NA	#VALUE!		HsaEX6040663	#DIV/0!	NA	#VALUE!
	HsaEX6040653	NA	NA	#VALUE!		HsaEX6040653	98.975	100	1.025		HsaEX6040653	NA	NA	#VALUE!		HsaEX6040653	#DIV/0!	#DIV/0!	#DIV/0!		HsaEX6040653	NA	NA	#VALUE!		HsaEX6040653	#DIV/0!	NA	#VALUE!
	HsaEX6040654	NA	NA	#VALUE!		HsaEX6040654	100	100	0		HsaEX6040654	NA	NA	#VALUE!		HsaEX6040654	#DIV/0!	#DIV/0!	#DIV/0!		HsaEX6040654	NA	NA	#VALUE!		HsaEX6040654	#DIV/0!	NA	#VALUE!
	HsaEX6040651	NA	NA	#VALUE!		HsaEX6040651	100	100	0		HsaEX6040651	NA	NA	#VALUE!		HsaEX6040651	#DIV/0!	#DIV/0!	#DIV/0!		HsaEX6040651	NA	NA	#VALUE!		HsaEX6040651	#DIV/0!	NA	#VALUE!
	HsaEX6040650	NA	NA	#VALUE!		HsaEX6040650	100	100	0		HsaEX6040650	NA	NA	#VALUE!		HsaEX6040650	#DIV/0!	#DIV/0!	#DIV/0!		HsaEX6040650	NA	NA	#VALUE!		HsaEX6040650	#DIV/0!	NA	#VALUE!
	HsaEX6040652	NA	NA	#VALUE!		HsaEX6040652	100	100	0		HsaEX6040652	NA	NA	#VALUE!		HsaEX6040652	#DIV/0!	#DIV/0!	#DIV/0!		HsaEX6040652	NA	NA	#VALUE!		HsaEX6040652	#DIV/0!	NA	#VALUE!
	HsaEX6040649	NA	NA	#VALUE!		HsaEX6040649	100	100	0		HsaEX6040649	NA	NA	#VALUE!		HsaEX6040649	#DIV/0!	#DIV/0!	#DIV/0!		HsaEX6040649	NA	NA	#VALUE!		HsaEX6040649	#DIV/0!	NA	#VALUE!
	HsaEX6040648	NA	NA	#VALUE!		HsaEX6040648	100	100	0		HsaEX6040648	NA	NA	#VALUE!		HsaEX6040648	#DIV/0!	#DIV/0!	#DIV/0!		HsaEX6040648	NA	NA	#VALUE!		HsaEX6040648	#DIV/0!	NA	#VALUE!
	HsaEX6040662	NA	NA	#VALUE!		HsaEX6040662	100	100	0		HsaEX6040662	NA	NA	#VALUE!		HsaEX6040662	#DIV/0!	#DIV/0!	#DIV/0!		HsaEX6040662	NA	NA	#VALUE!		HsaEX6040662	#DIV/0!	NA	#VALUE!
	HsaEX6040661	NA	NA	#VALUE!		HsaEX6040661	100	100	0		HsaEX6040661	NA	NA	#VALUE!		HsaEX6040661	#DIV/0!	#DIV/0!	#DIV/0!		HsaEX6040661	NA	NA	#VALUE!		HsaEX6040661	#DIV/0!	NA	#VALUE!
	HsaEX6040657	NA	NA	#VALUE!		HsaEX6040657	100	100	0		HsaEX6040657	NA	NA	#VALUE!		HsaEX6040657	#DIV/0!	#DIV/0!	#DIV/0!		HsaEX6040657	NA	NA	#VALUE!		HsaEX6040657	#DIV/0!	NA	#VALUE!
	HsaEX7106972	0	0	0		HsaEX7106972	0	0	0		HsaEX7106972	0	0	0		HsaEX7106972	0	0	0		HsaEX7106972	0	0	0		HsaEX7106972	0	0	0
	HsaEX6040291	100	100	0		HsaEX6040291	100	100	0		HsaEX6040291	100	100	0		HsaEX6040291	100	100	0		HsaEX6040291	100	100	0		HsaEX6040291	100	100	0
	HsaEX6040670	NA	NA	#VALUE!		HsaEX6040670	#DIV/0!	#DIV/0!	#DIV/0!		HsaEX6040670	NA	NA	#VALUE!		HsaEX6040670	#DIV/0!	#DIV/0!	#DIV/0!		HsaEX6040670	100	100	0		HsaEX6040670	#DIV/0!	NA	#VALUE!
	HsaEX6040671	NA	NA	#VALUE!		HsaEX6040671	#DIV/0!	#DIV/0!	#DIV/0!		HsaEX6040671	NA	NA	#VALUE!		HsaEX6040671	#DIV/0!	#DIV/0!	#DIV/0!		HsaEX6040671	100	100	0		HsaEX6040671	#DIV/0!	NA	#VALUE!
	HsaEX6040672	NA	NA	#VALUE!		HsaEX6040672	#DIV/0!	#DIV/0!	#DIV/0!		HsaEX6040672	NA	NA	#VALUE!		HsaEX6040672	#DIV/0!	#DIV/0!	#DIV/0!		HsaEX6040672	100	100	0		HsaEX6040672	#DIV/0!	NA	#VALUE!
	HsaEX6040328	NA	NA	#VALUE!		HsaEX6040328	#DIV/0!	#DIV/0!	#DIV/0!		HsaEX6040328	100	100	0		HsaEX6040328	100	100	0		HsaEX6040328	100	100	0		HsaEX6040328	100	100	0
	HsaEX6040243	100	100	0		HsaEX6040243	#DIV/0!	#DIV/0!	#DIV/0!		HsaEX6040243	NA	NA	#VALUE!		HsaEX6040243	#DIV/0!	#DIV/0!	#DIV/0!		HsaEX6040243	NA	NA	#VALUE!		HsaEX6040243	#DIV/0!	NA	#VALUE!
	HsaEX6040244	100	100	0		HsaEX6040244	#DIV/0!	#DIV/0!	#DIV/0!		HsaEX6040244	NA	NA	#VALUE!		HsaEX6040244	#DIV/0!	#DIV/0!	#DIV/0!		HsaEX6040244	NA	NA	#VALUE!		HsaEX6040244	#DIV/0!	NA	#VALUE!
	HsaEX6040245	100	100	0		HsaEX6040245	#DIV/0!	#DIV/0!	#DIV/0!		HsaEX6040245	NA	NA	#VALUE!		HsaEX6040245	#DIV/0!	#DIV/0!	#DIV/0!		HsaEX6040245	NA	NA	#VALUE!		HsaEX6040245	#DIV/0!	NA	#VALUE!
	HsaEX6040247	100	100	0		HsaEX6040247	#DIV/0!	#DIV/0!	#DIV/0!		HsaEX6040247	NA	NA	#VALUE!		HsaEX6040247	#DIV/0!	#DIV/0!	#DIV/0!		HsaEX6040247	NA	NA	#VALUE!		HsaEX6040247	#DIV/0!	NA	#VALUE!
	HsaEX6040248	100	100	0		HsaEX6040248	#DIV/0!	#DIV/0!	#DIV/0!		HsaEX6040248	NA	NA	#VALUE!		HsaEX6040248	#DIV/0!	#DIV/0!	#DIV/0!		HsaEX6040248	NA	NA	#VALUE!		HsaEX6040248	#DIV/0!	NA	#VALUE!
	HsaEX6040250	100	100	0		HsaEX6040250	#DIV/0!	#DIV/0!	#DIV/0!		HsaEX6040250	NA	NA	#VALUE!		HsaEX6040250	#DIV/0!	#DIV/0!	#DIV/0!		HsaEX6040250	NA	NA	#VALUE!		HsaEX6040250	#DIV/0!	NA	#VALUE!
	HsaEX6040251	100	100	0		HsaEX6040251	#DIV/0!	#DIV/0!	#DIV/0!		HsaEX6040251	NA	NA	#VALUE!		HsaEX6040251	#DIV/0!	#DIV/0!	#DIV/0!		HsaEX6040251	NA	NA	#VALUE!		HsaEX6040251	#DIV/0!	NA	#VALUE!
	HsaEX6040252	100	100	0		HsaEX6040252	#DIV/0!	#DIV/0!	#DIV/0!		HsaEX6040252	NA	NA	#VALUE!		HsaEX6040252	#DIV/0!	#DIV/0!	#DIV/0!		HsaEX6040252	NA	NA	#VALUE!		HsaEX6040252	#DIV/0!	NA	#VALUE!
	HsaEX0057525	100	100	0		HsaEX0057525	97.985	98.72	0.735		HsaEX0057525	95.18	93.54	-1.64		HsaEX0057525	92.905	96.09	3.185		HsaEX0057525	94.76	93.81	-0.95		HsaEX0057525	96.255	100	3.745
	HsaEX6040354	100	100	0		HsaEX6040354	100	100	0		HsaEX6040354	100	100	0		HsaEX6040354	100	100	0		HsaEX6040354	100	100	0		HsaEX6040354	100	100	0
	HsaEX6008102	100	100	0		HsaEX6008102	99.64	100	0.36		HsaEX6008102	100	100	0		HsaEX6008102	100	100	0		HsaEX6008102	100	100	0		HsaEX6008102	100	100	0
	HsaEX6008103	100	100	0		HsaEX6008103	100	100	0		HsaEX6008103	100	100	0		HsaEX6008103	100	100	0		HsaEX6008103	100	100	0		HsaEX6008103	100	100	0
	HsaEX6008090	100	100	0		HsaEX6008090	100	100	0		HsaEX6008090	100	100	0		HsaEX6008090	100	#DIV/0!	#DIV/0!		HsaEX6008090	100	100	0		HsaEX6008090	#DIV/0!	NA	#VALUE!
	HsaEX6008092	100	100	0		HsaEX6008092	100	100	0		HsaEX6008092	100	100	0		HsaEX6008092	#DIV/0!	100	#DIV/0!		HsaEX6008092	100	100	0		HsaEX6008092	#DIV/0!	NA	#VALUE!
	HsaEX6008095	100	100	0		HsaEX6008095	100	100	0		HsaEX6008095	100	100	0		HsaEX6008095	100	100	0		HsaEX6008095	100	100	0		HsaEX6008095	#DIV/0!	NA	#VALUE!
	HsaEX6008097	100	100	0		HsaEX6008097	100	100	0		HsaEX6008097	100	100	0		HsaEX6008097	100	100	0		HsaEX6008097	100	100	0		HsaEX6008097	#DIV/0!	NA	#VALUE!
	HsaEX6008098	100	100	0		HsaEX6008098	100	100	0		HsaEX6008098	100	100	0		HsaEX6008098	100	100	0		HsaEX6008098	100	100	0		HsaEX6008098	#DIV/0!	NA	#VALUE!
	HsaEX7004094	NA	NA	#VALUE!		HsaEX7004094	100	100	0		HsaEX7004094	100	100	0		HsaEX7004094	100	100	0		HsaEX7004094	100	100	0		HsaEX7004094	100	100	0
	HsaEX7104644	0	0	0		HsaEX7104644	#DIV/0!	#DIV/0!	#DIV/0!		HsaEX7104644	NA	NA	#VALUE!		HsaEX7104644	#DIV/0!	#DIV/0!	#DIV/0!		HsaEX7104644	NA	NA	#VALUE!		HsaEX7104644	0	0	0
	HsaEX6007470	100	100	0		HsaEX6007470	#DIV/0!	#DIV/0!	#DIV/0!		HsaEX6007470	NA	NA	#VALUE!		HsaEX6007470	#DIV/0!	#DIV/0!	#DIV/0!		HsaEX6007470	NA	NA	#VALUE!		HsaEX6007470	100	100	0
	HsaEX6007472	100	100	0		HsaEX6007472	#DIV/0!	#DIV/0!	#DIV/0!		HsaEX6007472	NA	NA	#VALUE!		HsaEX6007472	#DIV/0!	#DIV/0!	#DIV/0!		HsaEX6007472	NA	NA	#VALUE!		HsaEX6007472	100	100	0
	HsaEX6007479	0	0	0		HsaEX6007479	#DIV/0!	#DIV/0!	#DIV/0!		HsaEX6007479	NA	NA	#VALUE!		HsaEX6007479	#DIV/0!	#DIV/0!	#DIV/0!		HsaEX6007479	NA	NA	#VALUE!		HsaEX6007479	0	0	0
	HsaEX6007438	NA	NA	#VALUE!		HsaEX6007438	100	100	0		HsaEX6007438	NA	NA	#VALUE!		HsaEX6007438	100	100	0		HsaEX6007438	NA	NA	#VALUE!		HsaEX6007438	100	100	0
	HsaEX6007439	NA	NA	#VALUE!		HsaEX6007439	100	100	0		HsaEX6007439	NA	NA	#VALUE!		HsaEX6007439	100	100	0		HsaEX6007439	NA	NA	#VALUE!		HsaEX6007439	100	100	0
	HsaEX6007440	NA	NA	#VALUE!		HsaEX6007440	100	100	0		HsaEX6007440	NA	NA	#VALUE!		HsaEX6007440	100	100	0		HsaEX6007440	NA	NA	#VALUE!		HsaEX6007440	100	100	0
	HsaEX6007441	NA	NA	#VALUE!		HsaEX6007441	100	100	0		HsaEX6007441	NA	NA	#VALUE!		HsaEX6007441	98.01	98.795	0.785		HsaEX6007441	NA	NA	#VALUE!		HsaEX6007441	99.305	100	0.695
	HsaEX6007442	NA	100	#VALUE!		HsaEX6007442	100	100	0		HsaEX6007442	NA	NA	#VALUE!		HsaEX6007442	100	100	0		HsaEX6007442	NA	NA	#VALUE!		HsaEX6007442	100	100	0
	HsaEX7004089	NA	NA	#VALUE!		HsaEX7004089	100	100	0		HsaEX7004089	NA	NA	#VALUE!		HsaEX7004089	100	100	0		HsaEX7004089	NA	NA	#VALUE!		HsaEX7004089	100	100	0
	HsaEX7004090	NA	NA	#VALUE!		HsaEX7004090	100	100	0		HsaEX7004090	NA	NA	#VALUE!		HsaEX7004090	100	100	0		HsaEX7004090	NA	NA	#VALUE!		HsaEX7004090	100	100	0
	HsaEX7004091	NA	NA	#VALUE!		HsaEX7004091	100	100	0		HsaEX7004091	NA	NA	#VALUE!		HsaEX7004091	100	100	0		HsaEX7004091	NA	NA	#VALUE!		HsaEX7004091	100	100	0
	HsaEX6007435	NA	NA	#VALUE!		HsaEX6007435	#DIV/0!	#DIV/0!	#DIV/0!		HsaEX6007435	NA	NA	#VALUE!		HsaEX6007435	#DIV/0!	#DIV/0!	#DIV/0!		HsaEX6007435	NA	NA	#VALUE!		HsaEX6007435	100	NA	#VALUE!
	HsaEX6007443	NA	NA	#VALUE!		HsaEX6007443	100	100	0		HsaEX6007443	NA	NA	#VALUE!		HsaEX6007443	100	100	0		HsaEX6007443	NA	NA	#VALUE!		HsaEX6007443	100	100	0
	HsaEX6007444	NA	NA	#VALUE!		HsaEX6007444	100	100	0		HsaEX6007444	NA	NA	#VALUE!		HsaEX6007444	100	100	0		HsaEX6007444	NA	NA	#VALUE!		HsaEX6007444	100	100	0
	HsaEX6007448	NA	NA	#VALUE!		HsaEX6007448	100	100	0		HsaEX6007448	NA	NA	#VALUE!		HsaEX6007448	100	100	0		HsaEX6007448	NA	NA	#VALUE!		HsaEX6007448	100	100	0
	HsaEX6007436	NA	NA	#VALUE!		HsaEX6007436	100	100	0		HsaEX6007436	NA	NA	#VALUE!		HsaEX6007436	100	100	0		HsaEX6007436	NA	NA	#VALUE!		HsaEX6007436	100	100	0
	HsaEX6007449	NA	NA	#VALUE!		HsaEX6007449	100	100	0		HsaEX6007449	NA	NA	#VALUE!		HsaEX6007449	100	100	0		HsaEX6007449	NA	NA	#VALUE!		HsaEX6007449	100	97.88	-2.12
	HsaEX6007452	NA	NA	#VALUE!		HsaEX6007452	100	100	0		HsaEX6007452	NA	NA	#VALUE!		HsaEX6007452	100	100	0		HsaEX6007452	NA	NA	#VALUE!		HsaEX6007452	100	100	0
	HsaEX6007437	NA	NA	#VALUE!		HsaEX6007437	100	96.565	-3.435		HsaEX6007437	NA	NA	#VALUE!		HsaEX6007437	100	97.07	-2.93		HsaEX6007437	NA	NA	#VALUE!		HsaEX6007437	100	100	0
	HsaEX7004032	100	99.58	-0.42		HsaEX7004032	99.645	99.035	-0.61		HsaEX7004032	100	99.42	-0.58		HsaEX7004032	98.505	94.915	-3.59		HsaEX7004032	NA	NA	#VALUE!		HsaEX7004032	94.94	96.29	1.35
	HsaEX6007084	0.66	0.27	-0.39		HsaEX6007084	0.43	0.345	-0.085		HsaEX6007084	0.18	0.82	0.64		HsaEX6007084	0.715	0.455	-0.26		HsaEX6007084	0.64	0.48	-0.16		HsaEX6007084	0.45	0.43	-0.02
	HsaEX6007469	0	0	0		HsaEX6007469	0	0	0		HsaEX6007469	0	0	0		HsaEX6007469	0	0.23	0.23		HsaEX6007469	0	0	0		HsaEX6007469	0	0	0
	HsaEX6007467	100	100	0		HsaEX6007467	100	100	0		HsaEX6007467	100	100	0		HsaEX6007467	100	100	0		HsaEX6007467	100	100	0		HsaEX6007467	100	100	0
	HsaEX6007454	NA	NA	#VALUE!		HsaEX6007454	100	#DIV/0!	#DIV/0!		HsaEX6007454	NA	NA	#VALUE!		HsaEX6007454	#DIV/0!	#DIV/0!	#DIV/0!		HsaEX6007454	100	100	0		HsaEX6007454	#DIV/0!	NA	#VALUE!
	HsaEX6007270	100	100	0		HsaEX6007270	100	100	0		HsaEX6007270	100	100	0		HsaEX6007270	100	100	0		HsaEX6007270	100	100	0		HsaEX6007270	100	100	0
	HsaEX6007224	NA	NA	#VALUE!		HsaEX6007224	#DIV/0!	#DIV/0!	#DIV/0!		HsaEX6007224	NA	NA	#VALUE!		HsaEX6007224	#DIV/0!	#DIV/0!	#DIV/0!		HsaEX6007224	NA	NA	#VALUE!		HsaEX6007224	100	98.01	-1.99
	HsaEX7004064	NA	NA	#VALUE!		HsaEX7004064	#DIV/0!	#DIV/0!	#DIV/0!		HsaEX7004064	NA	NA	#VALUE!		HsaEX7004064	#DIV/0!	#DIV/0!	#DIV/0!		HsaEX7004064	NA	NA	#VALUE!		HsaEX7004064	100	100	0
	HsaEX6007229	NA	NA	#VALUE!		HsaEX6007229	#DIV/0!	#DIV/0!	#DIV/0!		HsaEX6007229	NA	NA	#VALUE!		HsaEX6007229	#DIV/0!	#DIV/0!	#DIV/0!		HsaEX6007229	NA	NA	#VALUE!		HsaEX6007229	100	100	0
	HsaEX6007230	NA	NA	#VALUE!		HsaEX6007230	#DIV/0!	#DIV/0!	#DIV/0!		HsaEX6007230	NA	NA	#VALUE!		HsaEX6007230	#DIV/0!	#DIV/0!	#DIV/0!		HsaEX6007230	NA	NA	#VALUE!		HsaEX6007230	100	100	0
	HsaEX6007232	NA	NA	#VALUE!		HsaEX6007232	#DIV/0!	#DIV/0!	#DIV/0!		HsaEX6007232	NA	NA	#VALUE!		HsaEX6007232	#DIV/0!	#DIV/0!	#DIV/0!		HsaEX6007232	NA	NA	#VALUE!		HsaEX6007232	100	100	0
	HsaEX6007233	NA	NA	#VALUE!		HsaEX6007233	#DIV/0!	#DIV/0!	#DIV/0!		HsaEX6007233	NA	NA	#VALUE!		HsaEX6007233	#DIV/0!	#DIV/0!	#DIV/0!		HsaEX6007233	NA	NA	#VALUE!		HsaEX6007233	100	100	0
	HsaEX6007235	NA	NA	#VALUE!		HsaEX6007235	#DIV/0!	#DIV/0!	#DIV/0!		HsaEX6007235	NA	NA	#VALUE!		HsaEX6007235	#DIV/0!	#DIV/0!	#DIV/0!		HsaEX6007235	NA	NA	#VALUE!		HsaEX6007235	100	100	0
	HsaEX6007236	NA	NA	#VALUE!		HsaEX6007236	#DIV/0!	#DIV/0!	#DIV/0!		HsaEX6007236	NA	NA	#VALUE!		HsaEX6007236	#DIV/0!	#DIV/0!	#DIV/0!		HsaEX6007236	NA	NA	#VALUE!		HsaEX6007236	100	100	0
	HsaEX6007237	NA	NA	#VALUE!		HsaEX6007237	#DIV/0!	#DIV/0!	#DIV/0!		HsaEX6007237	NA	NA	#VALUE!		HsaEX6007237	#DIV/0!	#DIV/0!	#DIV/0!		HsaEX6007237	NA	NA	#VALUE!		HsaEX6007237	100	100	0
	HsaEX6007238	NA	NA	#VALUE!		HsaEX6007238	#DIV/0!	#DIV/0!	#DIV/0!		HsaEX6007238	NA	NA	#VALUE!		HsaEX6007238	#DIV/0!	#DIV/0!	#DIV/0!		HsaEX6007238	NA	NA	#VALUE!		HsaEX6007238	100	100	0
	HsaEX6008062	100	99.77	-0.23		HsaEX6008062	100	99.865	-0.135		HsaEX6008062	100	100	0		HsaEX6008062	100	99.925	-0.075		HsaEX6008062	100	100	0		HsaEX6008062	100	100	0
	HsaEX6008067	100	100	0		HsaEX6008067	100	100	0		HsaEX6008067	100	100	0		HsaEX6008067	100	100	0		HsaEX6008067	100	100	0		HsaEX6008067	100	100	0
	HsaEX6008112	100	100	0		HsaEX6008112	100	98.27	-1.73		HsaEX6008112	100	100	0		HsaEX6008112	100	100	0		HsaEX6008112	100	99.08	-0.92		HsaEX6008112	100	100	0
	HsaEX6008061	NA	NA	#VALUE!		HsaEX6008061	#DIV/0!	#DIV/0!	#DIV/0!		HsaEX6008061	NA	NA	#VALUE!		HsaEX6008061	#DIV/0!	#DIV/0!	#DIV/0!		HsaEX6008061	NA	NA	#VALUE!		HsaEX6008061	100	100	0
	HsaEX6008059	NA	NA	#VALUE!		HsaEX6008059	#DIV/0!	#DIV/0!	#DIV/0!		HsaEX6008059	NA	NA	#VALUE!		HsaEX6008059	#DIV/0!	#DIV/0!	#DIV/0!		HsaEX6008059	NA	NA	#VALUE!		HsaEX6008059	100	NA	#VALUE!
	HsaEX6007938	100	100	0		HsaEX6007938	100	100	0		HsaEX6007938	100	100	0		HsaEX6007938	100	100	0		HsaEX6007938	100	100	0		HsaEX6007938	100	100	0
	HsaEX6007936	100	100	0		HsaEX6007936	100	100	0		HsaEX6007936	100	100	0		HsaEX6007936	100	100	0		HsaEX6007936	100	100	0		HsaEX6007936	100	100	0
	HsaEX6008058	0	0	0		HsaEX6008058	0	0	0		HsaEX6008058	0	0	0		HsaEX6008058	0	0	0		HsaEX6008058	0	1.1	1.1		HsaEX6008058	0.42	0	-0.42
	HsaEX6006909	100	100	0		HsaEX6006909	100	100	0		HsaEX6006909	100	100	0		HsaEX6006909	100	100	0		HsaEX6006909	100	100	0		HsaEX6006909	99.905	100	0.095
	HsaEX6006907	100	100	0		HsaEX6006907	100	100	0		HsaEX6006907	100	100	0		HsaEX6006907	100	100	0		HsaEX6006907	100	100	0		HsaEX6006907	99.915	100	0.085
	HsaEX6070327	100	98.68	-1.32		HsaEX6070327	98.995	100	1.005		HsaEX6070327	100	98.81	-1.19		HsaEX6070327	98.285	98.975	0.69		HsaEX6070327	100	96.35	-3.65		HsaEX6070327	99.555	99.07	-0.485
	HsaEX6070329	100	100	0		HsaEX6070329	100	100	0		HsaEX6070329	100	100	0		HsaEX6070329	100	100	0		HsaEX6070329	100	100	0		HsaEX6070329	100	100	0
	HsaEX0043067	NA	NA	#VALUE!		HsaEX0043067	93.345	96.77	3.425		HsaEX0043067	NA	NA	#VALUE!		HsaEX0043067	#DIV/0!	#DIV/0!	#DIV/0!		HsaEX0043067	NA	NA	#VALUE!		HsaEX0043067	#DIV/0!	NA	#VALUE!
	HsaEX7007991	NA	NA	#VALUE!		HsaEX7007991	100	100	0		HsaEX7007991	NA	NA	#VALUE!		HsaEX7007991	#DIV/0!	#DIV/0!	#DIV/0!		HsaEX7007991	NA	NA	#VALUE!		HsaEX7007991	#DIV/0!	NA	#VALUE!
	HsaEX7007936	NA	NA	#VALUE!		HsaEX7007936	#DIV/0!	#DIV/0!	#DIV/0!		HsaEX7007936	NA	NA	#VALUE!		HsaEX7007936	#DIV/0!	#DIV/0!	#DIV/0!		HsaEX7007936	NA	NA	#VALUE!		HsaEX7007936	0	NA	#VALUE!
	HsaEX6070638	NA	NA	#VALUE!		HsaEX6070638	#DIV/0!	#DIV/0!	#DIV/0!		HsaEX6070638	NA	NA	#VALUE!		HsaEX6070638	#DIV/0!	#DIV/0!	#DIV/0!		HsaEX6070638	NA	NA	#VALUE!		HsaEX6070638	#DIV/0!	NA	#VALUE!
	HsaEX6070640	NA	NA	#VALUE!		HsaEX6070640	#DIV/0!	#DIV/0!	#DIV/0!		HsaEX6070640	NA	NA	#VALUE!		HsaEX6070640	#DIV/0!	#DIV/0!	#DIV/0!		HsaEX6070640	NA	NA	#VALUE!		HsaEX6070640	100	NA	#VALUE!
	HsaEX6070641	NA	NA	#VALUE!		HsaEX6070641	#DIV/0!	#DIV/0!	#DIV/0!		HsaEX6070641	NA	NA	#VALUE!		HsaEX6070641	#DIV/0!	#DIV/0!	#DIV/0!		HsaEX6070641	NA	NA	#VALUE!		HsaEX6070641	100	NA	#VALUE!
	HsaEX6070637	NA	NA	#VALUE!		HsaEX6070637	#DIV/0!	#DIV/0!	#DIV/0!		HsaEX6070637	NA	NA	#VALUE!		HsaEX6070637	#DIV/0!	#DIV/0!	#DIV/0!		HsaEX6070637	NA	NA	#VALUE!		HsaEX6070637	#DIV/0!	NA	#VALUE!
	HsaEX0040512	98.62	98.59	-0.03		HsaEX0040512	98.265	98.35	0.085		HsaEX0040512	100	98.8	-1.2		HsaEX0040512	98.92	98.745	-0.175		HsaEX0040512	98.21	98.81	0.6		HsaEX0040512	99.22	97.05	-2.17
	HsaEX0002562	NA	NA	#VALUE!		HsaEX0002562	#DIV/0!	#DIV/0!	#DIV/0!		HsaEX0002562	NA	NA	#VALUE!		HsaEX0002562	100	100	0		HsaEX0002562	NA	NA	#VALUE!		HsaEX0002562	99.715	100	0.285
	HsaEX0002559	NA	NA	#VALUE!		HsaEX0002559	#DIV/0!	#DIV/0!	#DIV/0!		HsaEX0002559	NA	NA	#VALUE!		HsaEX0002559	100	100	0		HsaEX0002559	NA	NA	#VALUE!		HsaEX0002559	100	100	0
	HsaEX6076027	NA	NA	#VALUE!		HsaEX6076027	#DIV/0!	#DIV/0!	#DIV/0!		HsaEX6076027	NA	NA	#VALUE!		HsaEX6076027	#DIV/0!	#DIV/0!	#DIV/0!		HsaEX6076027	NA	NA	#VALUE!		HsaEX6076027	100	100	0
	HsaEX7008605	NA	NA	#VALUE!		HsaEX7008605	#DIV/0!	#DIV/0!	#DIV/0!		HsaEX7008605	NA	NA	#VALUE!		HsaEX7008605	#DIV/0!	#DIV/0!	#DIV/0!		HsaEX7008605	NA	NA	#VALUE!		HsaEX7008605	100	100	0
	HsaEX6076029	NA	NA	#VALUE!		HsaEX6076029	#DIV/0!	#DIV/0!	#DIV/0!		HsaEX6076029	NA	NA	#VALUE!		HsaEX6076029	#DIV/0!	100	#DIV/0!		HsaEX6076029	NA	NA	#VALUE!		HsaEX6076029	100	100	0
	HsaEX6076030	NA	NA	#VALUE!		HsaEX6076030	#DIV/0!	#DIV/0!	#DIV/0!		HsaEX6076030	NA	NA	#VALUE!		HsaEX6076030	#DIV/0!	#DIV/0!	#DIV/0!		HsaEX6076030	NA	NA	#VALUE!		HsaEX6076030	100	100	0
	HsaEX7008614	0.59	1.42	0.83		HsaEX7008614	1.11	2.07	0.96		HsaEX7008614	6.95	1.85	-5.1		HsaEX7008614	0.57	1.35	0.78		HsaEX7008614	0.98	0.27	-0.71		HsaEX7008614	0.47	0	-0.47
	HsaEX6076002	100	100	0		HsaEX6076002	100	100	0		HsaEX6076002	100	100	0		HsaEX6076002	100	99.625	-0.375		HsaEX6076002	100	100	0		HsaEX6076002	100	100	0
	HsaEX6076001	100	100	0		HsaEX6076001	100	100	0		HsaEX6076001	100	100	0		HsaEX6076001	100	99.84	-0.16		HsaEX6076001	100	100	0		HsaEX6076001	99.84	100	0.16
	HsaEX6075999	100	100	0		HsaEX6075999	100	100	0		HsaEX6075999	100	100	0		HsaEX6075999	99.84	100	0.16		HsaEX6075999	100	100	0		HsaEX6075999	100	100	0
	HsaEX6075998	100	99.57	-0.43		HsaEX6075998	99.795	100	0.205		HsaEX6075998	100	100	0		HsaEX6075998	100	99.685	-0.315		HsaEX6075998	100	100	0		HsaEX6075998	100	100	0
	HsaEX6076235	NA	NA	#VALUE!		HsaEX6076235	#DIV/0!	#DIV/0!	#DIV/0!		HsaEX6076235	NA	NA	#VALUE!		HsaEX6076235	#DIV/0!	#DIV/0!	#DIV/0!		HsaEX6076235	NA	NA	#VALUE!		HsaEX6076235	#DIV/0!	NA	#VALUE!
	HsaEX6076234	NA	NA	#VALUE!		HsaEX6076234	#DIV/0!	#DIV/0!	#DIV/0!		HsaEX6076234	NA	NA	#VALUE!		HsaEX6076234	#DIV/0!	#DIV/0!	#DIV/0!		HsaEX6076234	NA	NA	#VALUE!		HsaEX6076234	#DIV/0!	NA	#VALUE!
	HsaEX6076238	NA	NA	#VALUE!		HsaEX6076238	#DIV/0!	#DIV/0!	#DIV/0!		HsaEX6076238	NA	NA	#VALUE!		HsaEX6076238	#DIV/0!	#DIV/0!	#DIV/0!		HsaEX6076238	NA	NA	#VALUE!		HsaEX6076238	#DIV/0!	NA	#VALUE!
	HsaEX0015374	NA	NA	#VALUE!		HsaEX0015374	6.355	8.68	2.325		HsaEX0015374	NA	NA	#VALUE!		HsaEX0015374	6.78	7.065	0.285		HsaEX0015374	NA	NA	#VALUE!		HsaEX0015374	10.72	5.9	-4.82
	HsaEX0012162	1.9	1.31	-0.59		HsaEX0012162	0.445	0.14	-0.305		HsaEX0012162	0.3	0	-0.3		HsaEX0012162	1.195	0.87	-0.325		HsaEX0012162	0	0	0		HsaEX0012162	3.21	3.09	-0.12
	HsaEX7009429	100	100	0		HsaEX7009429	99.885	100	0.115		HsaEX7009429	100	100	0		HsaEX7009429	99.89	100	0.11		HsaEX7009429	100	100	0		HsaEX7009429	100	100	0
	HsaEX6023372	0	0	0		HsaEX6023372	0.34	0.3	-0.04		HsaEX6023372	0.13	0	-0.13		HsaEX6023372	0.145	0.105	-0.04		HsaEX6023372	0	0	0		HsaEX6023372	0	0.18	0.18
	HsaEX6023524	100	100	0		HsaEX6023524	100	100	0		HsaEX6023524	100	100	0		HsaEX6023524	100	100	0		HsaEX6023524	100	100	0		HsaEX6023524	100	100	0
	HsaEX6023140	100	100	0		HsaEX6023140	100	100	0		HsaEX6023140	100	100	0		HsaEX6023140	100	100	0		HsaEX6023140	100	100	0		HsaEX6023140	100	100	0
	HsaEX6023539	NA	NA	#VALUE!		HsaEX6023539	#DIV/0!	#DIV/0!	#DIV/0!		HsaEX6023539	NA	NA	#VALUE!		HsaEX6023539	#DIV/0!	#DIV/0!	#DIV/0!		HsaEX6023539	NA	NA	#VALUE!		HsaEX6023539	100	NA	#VALUE!
	HsaEX6023541	NA	NA	#VALUE!		HsaEX6023541	#DIV/0!	#DIV/0!	#DIV/0!		HsaEX6023541	NA	NA	#VALUE!		HsaEX6023541	#DIV/0!	#DIV/0!	#DIV/0!		HsaEX6023541	NA	NA	#VALUE!		HsaEX6023541	100	NA	#VALUE!
	HsaEX6023540	NA	NA	#VALUE!		HsaEX6023540	#DIV/0!	#DIV/0!	#DIV/0!		HsaEX6023540	NA	NA	#VALUE!		HsaEX6023540	#DIV/0!	#DIV/0!	#DIV/0!		HsaEX6023540	NA	NA	#VALUE!		HsaEX6023540	100	NA	#VALUE!
	HsaEX6023538	NA	NA	#VALUE!		HsaEX6023538	#DIV/0!	#DIV/0!	#DIV/0!		HsaEX6023538	NA	NA	#VALUE!		HsaEX6023538	#DIV/0!	#DIV/0!	#DIV/0!		HsaEX6023538	NA	NA	#VALUE!		HsaEX6023538	100	NA	#VALUE!
	HsaEX6023731	100	100	0		HsaEX6023731	100	100	0		HsaEX6023731	100	100	0		HsaEX6023731	99.965	100	0.035		HsaEX6023731	100	100	0		HsaEX6023731	100	100	0
	HsaEX0070319	5.51	1.55	-3.96		HsaEX0070319	5.79	4.48	-1.31		HsaEX0070319	2.92	3.18	0.26		HsaEX0070319	5.775	7.02	1.245		HsaEX0070319	7.3	8.71	1.41		HsaEX0070319	2.34	4.25	1.91
	HsaEX6024222	100	100	0		HsaEX6024222	100	100	0		HsaEX6024222	100	100	0		HsaEX6024222	100	100	0		HsaEX6024222	100	100	0		HsaEX6024222	99.545	100	0.455
	HsaEX7009507	0	1.58	1.58		HsaEX7009507	4.555	2.165	-2.39		HsaEX7009507	4.76	1.3	-3.46		HsaEX7009507	0	0.705	0.705		HsaEX7009507	1.33	0	-1.33		HsaEX7009507	4.155	1.67	-2.485
	HsaEX6024110	NA	100	#VALUE!		HsaEX6024110	100	100	0		HsaEX6024110	NA	NA	#VALUE!		HsaEX6024110	#DIV/0!	#DIV/0!	#DIV/0!		HsaEX6024110	NA	100	#VALUE!		HsaEX6024110	100	100	0
	HsaEX6023982	100	100	0		HsaEX6023982	100	100	0		HsaEX6023982	100	100	0		HsaEX6023982	100	99.58	-0.42		HsaEX6023982	100	100	0		HsaEX6023982	100	100	0
	HsaEX6059648	100	99.65	-0.35		HsaEX6059648	99.91	99.96	0.05		HsaEX6059648	100	100	0		HsaEX6059648	99.915	99.76	-0.155		HsaEX6059648	99.89	100	0.11		HsaEX6059648	100	99.74	-0.26
	HsaEX6059647	100	100	0		HsaEX6059647	100	99.91	-0.09		HsaEX6059647	100	100	0		HsaEX6059647	100	100	0		HsaEX6059647	100	100	0		HsaEX6059647	100	100	0
	HsaEX6059646	100	100	0		HsaEX6059646	100	100	0		HsaEX6059646	100	100	0		HsaEX6059646	100	100	0		HsaEX6059646	100	100	0		HsaEX6059646	100	100	0
	HsaEX6059643	100	100	0		HsaEX6059643	100	100	0		HsaEX6059643	100	100	0		HsaEX6059643	100	100	0		HsaEX6059643	100	100	0		HsaEX6059643	100	100	0
	HsaEX6059653	100	100	0		HsaEX6059653	100	100	0		HsaEX6059653	100	100	0		HsaEX6059653	100	100	0		HsaEX6059653	100	100	0		HsaEX6059653	100	100	0
	HsaEX6059652	100	100	0		HsaEX6059652	100	100	0		HsaEX6059652	100	100	0		HsaEX6059652	100	100	0		HsaEX6059652	100	100	0		HsaEX6059652	100	100	0
	HsaEX6016364	NA	NA	#VALUE!		HsaEX6016364	#DIV/0!	#DIV/0!	#DIV/0!		HsaEX6016364	NA	NA	#VALUE!		HsaEX6016364	#DIV/0!	#DIV/0!	#DIV/0!		HsaEX6016364	NA	NA	#VALUE!		HsaEX6016364	100	100	0
	HsaEX6016362	NA	NA	#VALUE!		HsaEX6016362	#DIV/0!	#DIV/0!	#DIV/0!		HsaEX6016362	NA	NA	#VALUE!		HsaEX6016362	#DIV/0!	#DIV/0!	#DIV/0!		HsaEX6016362	NA	NA	#VALUE!		HsaEX6016362	100	100	0
	HsaEX6016361	NA	NA	#VALUE!		HsaEX6016361	#DIV/0!	#DIV/0!	#DIV/0!		HsaEX6016361	NA	NA	#VALUE!		HsaEX6016361	#DIV/0!	#DIV/0!	#DIV/0!		HsaEX6016361	NA	NA	#VALUE!		HsaEX6016361	100	100	0
	HsaEX6016363	NA	NA	#VALUE!		HsaEX6016363	#DIV/0!	#DIV/0!	#DIV/0!		HsaEX6016363	NA	NA	#VALUE!		HsaEX6016363	#DIV/0!	#DIV/0!	#DIV/0!		HsaEX6016363	NA	NA	#VALUE!		HsaEX6016363	100	100	0
	HsaEX6016358	NA	NA	#VALUE!		HsaEX6016358	#DIV/0!	#DIV/0!	#DIV/0!		HsaEX6016358	NA	NA	#VALUE!		HsaEX6016358	#DIV/0!	#DIV/0!	#DIV/0!		HsaEX6016358	NA	NA	#VALUE!		HsaEX6016358	100	100	0
	HsaEX6016357	NA	NA	#VALUE!		HsaEX6016357	#DIV/0!	#DIV/0!	#DIV/0!		HsaEX6016357	NA	NA	#VALUE!		HsaEX6016357	#DIV/0!	#DIV/0!	#DIV/0!		HsaEX6016357	NA	NA	#VALUE!		HsaEX6016357	100	100	0
	HsaEX7102831	NA	NA	#VALUE!		HsaEX7102831	#DIV/0!	#DIV/0!	#DIV/0!		HsaEX7102831	NA	NA	#VALUE!		HsaEX7102831	#DIV/0!	#DIV/0!	#DIV/0!		HsaEX7102831	NA	NA	#VALUE!		HsaEX7102831	0.785	0.78	-0.005
	HsaEX7001526	NA	NA	#VALUE!		HsaEX7001526	#DIV/0!	#DIV/0!	#DIV/0!		HsaEX7001526	NA	NA	#VALUE!		HsaEX7001526	#DIV/0!	#DIV/0!	#DIV/0!		HsaEX7001526	NA	NA	#VALUE!		HsaEX7001526	#DIV/0!	NA	#VALUE!
	HsaEX7001525	NA	NA	#VALUE!		HsaEX7001525	#DIV/0!	#DIV/0!	#DIV/0!		HsaEX7001525	NA	NA	#VALUE!		HsaEX7001525	#DIV/0!	#DIV/0!	#DIV/0!		HsaEX7001525	NA	NA	#VALUE!		HsaEX7001525	#DIV/0!	NA	#VALUE!
	HsaEX7001524	NA	NA	#VALUE!		HsaEX7001524	#DIV/0!	#DIV/0!	#DIV/0!		HsaEX7001524	NA	NA	#VALUE!		HsaEX7001524	#DIV/0!	#DIV/0!	#DIV/0!		HsaEX7001524	NA	NA	#VALUE!		HsaEX7001524	#DIV/0!	NA	#VALUE!
	HsaEX6016354	NA	NA	#VALUE!		HsaEX6016354	#DIV/0!	#DIV/0!	#DIV/0!		HsaEX6016354	NA	NA	#VALUE!		HsaEX6016354	#DIV/0!	#DIV/0!	#DIV/0!		HsaEX6016354	NA	NA	#VALUE!		HsaEX6016354	100	94.68	-5.32
	HsaEX6016353	NA	NA	#VALUE!		HsaEX6016353	#DIV/0!	#DIV/0!	#DIV/0!		HsaEX6016353	NA	NA	#VALUE!		HsaEX6016353	#DIV/0!	#DIV/0!	#DIV/0!		HsaEX6016353	NA	NA	#VALUE!		HsaEX6016353	100	96.23	-3.77
	HsaEX7001523	NA	NA	#VALUE!		HsaEX7001523	#DIV/0!	#DIV/0!	#DIV/0!		HsaEX7001523	NA	NA	#VALUE!		HsaEX7001523	#DIV/0!	#DIV/0!	#DIV/0!		HsaEX7001523	NA	NA	#VALUE!		HsaEX7001523	100	94	-6
	HsaEX7001522	NA	NA	#VALUE!		HsaEX7001522	#DIV/0!	#DIV/0!	#DIV/0!		HsaEX7001522	NA	NA	#VALUE!		HsaEX7001522	#DIV/0!	#DIV/0!	#DIV/0!		HsaEX7001522	NA	NA	#VALUE!		HsaEX7001522	100	NA	#VALUE!
	HsaEX6016366	NA	NA	#VALUE!		HsaEX6016366	#DIV/0!	#DIV/0!	#DIV/0!		HsaEX6016366	NA	NA	#VALUE!		HsaEX6016366	#DIV/0!	#DIV/0!	#DIV/0!		HsaEX6016366	NA	NA	#VALUE!		HsaEX6016366	100	100	0
	HsaEX6016365	NA	NA	#VALUE!		HsaEX6016365	#DIV/0!	#DIV/0!	#DIV/0!		HsaEX6016365	NA	NA	#VALUE!		HsaEX6016365	#DIV/0!	#DIV/0!	#DIV/0!		HsaEX6016365	NA	NA	#VALUE!		HsaEX6016365	100	100	0
	HsaEX6016087	NA	NA	#VALUE!		HsaEX6016087	#DIV/0!	#DIV/0!	#DIV/0!		HsaEX6016087	NA	NA	#VALUE!		HsaEX6016087	100	100	0		HsaEX6016087	100	100	0		HsaEX6016087	#DIV/0!	NA	#VALUE!
	HsaEX6016092	NA	NA	#VALUE!		HsaEX6016092	#DIV/0!	#DIV/0!	#DIV/0!		HsaEX6016092	NA	NA	#VALUE!		HsaEX6016092	100	100	0		HsaEX6016092	100	99.29	-0.71		HsaEX6016092	#DIV/0!	NA	#VALUE!
	HsaEX6016091	NA	NA	#VALUE!		HsaEX6016091	#DIV/0!	#DIV/0!	#DIV/0!		HsaEX6016091	NA	NA	#VALUE!		HsaEX6016091	100	100	0		HsaEX6016091	100	100	0		HsaEX6016091	#DIV/0!	NA	#VALUE!
	HsaEX6016089	NA	NA	#VALUE!		HsaEX6016089	#DIV/0!	#DIV/0!	#DIV/0!		HsaEX6016089	NA	NA	#VALUE!		HsaEX6016089	100	100	0		HsaEX6016089	100	100	0		HsaEX6016089	#DIV/0!	NA	#VALUE!
	HsaEX6016088	NA	NA	#VALUE!		HsaEX6016088	#DIV/0!	#DIV/0!	#DIV/0!		HsaEX6016088	NA	NA	#VALUE!		HsaEX6016088	100	100	0		HsaEX6016088	100	100	0		HsaEX6016088	#DIV/0!	NA	#VALUE!
	HsaEX6016430	NA	NA	#VALUE!		HsaEX6016430	#DIV/0!	#DIV/0!	#DIV/0!		HsaEX6016430	NA	NA	#VALUE!		HsaEX6016430	#DIV/0!	#DIV/0!	#DIV/0!		HsaEX6016430	NA	NA	#VALUE!		HsaEX6016430	100	NA	#VALUE!
	HsaEX6016431	NA	NA	#VALUE!		HsaEX6016431	#DIV/0!	#DIV/0!	#DIV/0!		HsaEX6016431	NA	NA	#VALUE!		HsaEX6016431	#DIV/0!	#DIV/0!	#DIV/0!		HsaEX6016431	NA	NA	#VALUE!		HsaEX6016431	100	NA	#VALUE!
	HsaEX6016433	NA	NA	#VALUE!		HsaEX6016433	#DIV/0!	#DIV/0!	#DIV/0!		HsaEX6016433	NA	NA	#VALUE!		HsaEX6016433	#DIV/0!	#DIV/0!	#DIV/0!		HsaEX6016433	NA	NA	#VALUE!		HsaEX6016433	100	NA	#VALUE!
	HsaEX6016427	NA	NA	#VALUE!		HsaEX6016427	#DIV/0!	#DIV/0!	#DIV/0!		HsaEX6016427	NA	NA	#VALUE!		HsaEX6016427	#DIV/0!	#DIV/0!	#DIV/0!		HsaEX6016427	NA	NA	#VALUE!		HsaEX6016427	100	NA	#VALUE!
	HsaEX6016209	0	0	0		HsaEX6016209	0	0	0		HsaEX6016209	0	0	0		HsaEX6016209	0	0	0		HsaEX6016209	0	0	0		HsaEX6016209	0	0	0
	HsaEX6016207	0	0.09	0.09		HsaEX6016207	0	0.375	0.375		HsaEX6016207	0.28	0.25	-0.03		HsaEX6016207	0	0.33	0.33		HsaEX6016207	0.16	0.67	0.51		HsaEX6016207	0	0	0
	HsaEX6079545	NA	NA	#VALUE!		HsaEX6079545	#DIV/0!	#DIV/0!	#DIV/0!		HsaEX6079545	NA	NA	#VALUE!		HsaEX6079545	#DIV/0!	#DIV/0!	#DIV/0!		HsaEX6079545	NA	NA	#VALUE!		HsaEX6079545	100	100	0
	HsaEX6036792	100	100	0		HsaEX6036792	100	100	0		HsaEX6036792	100	100	0		HsaEX6036792	100	100	0		HsaEX6036792	100	100	0		HsaEX6036792	100	100	0
	HsaEX6036795	99.72	99.65	-0.07		HsaEX6036795	99.88	99.64	-0.24		HsaEX6036795	99.8	99.52	-0.28		HsaEX6036795	99.65	99.43	-0.22		HsaEX6036795	99.77	99.87	0.1		HsaEX6036795	99.77	100	0.23
	HsaEX6036797	100	100	0		HsaEX6036797	100	100	0		HsaEX6036797	100	100	0		HsaEX6036797	100	100	0		HsaEX6036797	100	100	0		HsaEX6036797	100	100	0
	HsaEX6036801	100	100	0		HsaEX6036801	100	100	0		HsaEX6036801	100	100	0		HsaEX6036801	100	100	0		HsaEX6036801	100	100	0		HsaEX6036801	100	100	0
	HsaEX6036803	100	99.83	-0.17		HsaEX6036803	99.925	100	0.075		HsaEX6036803	99.9	100	0.1		HsaEX6036803	100	99.775	-0.225		HsaEX6036803	100	100	0		HsaEX6036803	99.72	100	0.28
	HsaEX6036805	100	100	0		HsaEX6036805	100	100	0		HsaEX6036805	100	100	0		HsaEX6036805	100	100	0		HsaEX6036805	100	100	0		HsaEX6036805	99.63	100	0.37
	HsaEX6036806	100	100	0		HsaEX6036806	100	100	0		HsaEX6036806	100	100	0		HsaEX6036806	100	100	0		HsaEX6036806	100	100	0		HsaEX6036806	100	100	0
	HsaEX6033339	100	100	0		HsaEX6033339	99.77	99.77	0		HsaEX6033339	99.72	100	0.28		HsaEX6033339	99.79	99.775	-0.015		HsaEX6033339	100	99.61	-0.39		HsaEX6033339	99.91	100	0.09
	HsaEX6036677	100	100	0		HsaEX6036677	100	100	0		HsaEX6036677	100	100	0		HsaEX6036677	100	100	0		HsaEX6036677	100	100	0		HsaEX6036677	100	100	0
	HsaEX0033186	99.83	100	0.17		HsaEX0033186	100	99.585	-0.415		HsaEX0033186	100	100	0		HsaEX0033186	99.825	99.75	-0.075		HsaEX0033186	100	100	0		HsaEX0033186	100	100	0
	HsaEX6036668	99.88	99.48	-0.4		HsaEX6036668	99.79	100	0.21		HsaEX6036668	99.34	100	0.66		HsaEX6036668	99.76	100	0.24		HsaEX6036668	100	100	0		HsaEX6036668	99.68	100	0.32
	HsaEX6036627	100	100	0		HsaEX6036627	100	100	0		HsaEX6036627	98.63	100	1.37		HsaEX6036627	100	100	0		HsaEX6036627	100	100	0		HsaEX6036627	100	100	0
	HsaEX6036625	100	100	0		HsaEX6036625	100	100	0		HsaEX6036625	100	100	0		HsaEX6036625	100	99.47	-0.53		HsaEX6036625	100	100	0		HsaEX6036625	100	100	0
	HsaEX6015526	100	100	0		HsaEX6015526	100	100	0		HsaEX6015526	100	100	0		HsaEX6015526	100	100	0		HsaEX6015526	100	100	0		HsaEX6015526	100	100	0
	HsaEX6015527	100	100	0		HsaEX6015527	100	100	0		HsaEX6015527	100	100	0		HsaEX6015527	100	100	0		HsaEX6015527	100	100	0		HsaEX6015527	100	100	0
	HsaEX6015467	100	100	0		HsaEX6015467	100	100	0		HsaEX6015467	100	99.34	-0.66		HsaEX6015467	99.485	99.89	0.405		HsaEX6015467	99.6	100	0.4		HsaEX6015467	100	99.16	-0.84
	HsaEX6015468	100	100	0		HsaEX6015468	100	100	0		HsaEX6015468	100	100	0		HsaEX6015468	100	100	0		HsaEX6015468	100	100	0		HsaEX6015468	100	100	0
	HsaEX6015469	100	100	0		HsaEX6015469	100	100	0		HsaEX6015469	100	100	0		HsaEX6015469	100	100	0		HsaEX6015469	100	100	0		HsaEX6015469	100	100	0
	HsaEX6015471	100	100	0		HsaEX6015471	100	100	0		HsaEX6015471	100	100	0		HsaEX6015471	100	100	0		HsaEX6015471	100	100	0		HsaEX6015471	100	100	0
	HsaEX6015472	100	100	0		HsaEX6015472	100	100	0		HsaEX6015472	100	100	0		HsaEX6015472	100	99.61	-0.39		HsaEX6015472	100	100	0		HsaEX6015472	100	100	0
	HsaEX6015476	99.54	100	0.46		HsaEX6015476	100	100	0		HsaEX6015476	100	100	0		HsaEX6015476	100	100	0		HsaEX6015476	100	100	0		HsaEX6015476	100	100	0
	HsaEX6015478	100	100	0		HsaEX6015478	100	100	0		HsaEX6015478	100	100	0		HsaEX6015478	100	100	0		HsaEX6015478	100	100	0		HsaEX6015478	100	100	0
	HsaEX6015480	100	100	0		HsaEX6015480	100	100	0		HsaEX6015480	100	100	0		HsaEX6015480	100	100	0		HsaEX6015480	100	100	0		HsaEX6015480	100	100	0
	HsaEX6015484	100	100	0		HsaEX6015484	100	100	0		HsaEX6015484	100	100	0		HsaEX6015484	100	100	0		HsaEX6015484	100	100	0		HsaEX6015484	100	100	0
	HsaEX6015492	100	100	0		HsaEX6015492	100	100	0		HsaEX6015492	100	100	0		HsaEX6015492	100	100	0		HsaEX6015492	100	100	0		HsaEX6015492	100	100	0
	HsaEX6015365	NA	NA	#VALUE!		HsaEX6015365	100	100	0		HsaEX6015365	100	100	0		HsaEX6015365	100	100	0		HsaEX6015365	100	100	0		HsaEX6015365	100	100	0
	HsaEX6015534	100	100	0		HsaEX6015534	100	100	0		HsaEX6015534	100	100	0		HsaEX6015534	100	100	0		HsaEX6015534	100	100	0		HsaEX6015534	100	100	0
	HsaEX6015537	100	100	0		HsaEX6015537	100	100	0		HsaEX6015537	100	99.69	-0.31		HsaEX6015537	100	99.89	-0.11		HsaEX6015537	100	100	0		HsaEX6015537	100	100	0
	HsaEX6015535	100	100	0		HsaEX6015535	100	100	0		HsaEX6015535	100	100	0		HsaEX6015535	100	99.905	-0.095		HsaEX6015535	100	100	0		HsaEX6015535	100	100	0
	HsaEX6015515	100	100	0		HsaEX6015515	100	100	0		HsaEX6015515	100	100	0		HsaEX6015515	100	100	0		HsaEX6015515	100	100	0		HsaEX6015515	100	100	0
	HsaEX6015512	100	100	0		HsaEX6015512	100	99.78	-0.22		HsaEX6015512	100	100	0		HsaEX6015512	100	100	0		HsaEX6015512	100	100	0		HsaEX6015512	100	100	0
	HsaEX6015510	100	100	0		HsaEX6015510	100	100	0		HsaEX6015510	100	100	0		HsaEX6015510	100	100	0		HsaEX6015510	100	100	0		HsaEX6015510	100	100	0
	HsaEX6015509	100	100	0		HsaEX6015509	100	100	0		HsaEX6015509	99.35	100	0.65		HsaEX6015509	100	100	0		HsaEX6015509	100	100	0		HsaEX6015509	100	99.09	-0.91
	HsaEX6015507	100	100	0		HsaEX6015507	100	100	0		HsaEX6015507	99.35	100	0.65		HsaEX6015507	99.83	100	0.17		HsaEX6015507	100	100	0		HsaEX6015507	99.875	99.02	-0.855
	HsaEX6015506	100	100	0		HsaEX6015506	99.875	100	0.125		HsaEX6015506	99.29	100	0.71		HsaEX6015506	99.83	100	0.17		HsaEX6015506	100	100	0		HsaEX6015506	99.86	98.9	-0.96
	HsaEX6015499	100	100	0		HsaEX6015499	100	100	0		HsaEX6015499	100	100	0		HsaEX6015499	100	100	0		HsaEX6015499	100	100	0		HsaEX6015499	100	100	0
	HsaEX6015498	100	100	0		HsaEX6015498	99.685	100	0.315		HsaEX6015498	100	100	0		HsaEX6015498	100	100	0		HsaEX6015498	100	100	0		HsaEX6015498	100	100	0
	HsaEX6015496	100	100	0		HsaEX6015496	100	100	0		HsaEX6015496	100	100	0		HsaEX6015496	100	100	0		HsaEX6015496	100	100	0		HsaEX6015496	100	100	0
	HsaEX6015521	100	99.6	-0.4		HsaEX6015521	100	100	0		HsaEX6015521	99.39	100	0.61		HsaEX6015521	99.815	100	0.185		HsaEX6015521	100	100	0		HsaEX6015521	100	100	0
	HsaEX6015493	100	100	0		HsaEX6015493	100	100	0		HsaEX6015493	99.4	100	0.6		HsaEX6015493	100	100	0		HsaEX6015493	100	100	0		HsaEX6015493	100	100	0
	HsaEX6087907	NA	NA	#VALUE!		HsaEX6087907	#DIV/0!	#DIV/0!	#DIV/0!		HsaEX6087907	NA	NA	#VALUE!		HsaEX6087907	#DIV/0!	#DIV/0!	#DIV/0!		HsaEX6087907	NA	NA	#VALUE!		HsaEX6087907	#DIV/0!	NA	#VALUE!
	HsaEX6087900	NA	NA	#VALUE!		HsaEX6087900	#DIV/0!	#DIV/0!	#DIV/0!		HsaEX6087900	NA	NA	#VALUE!		HsaEX6087900	#DIV/0!	#DIV/0!	#DIV/0!		HsaEX6087900	NA	NA	#VALUE!		HsaEX6087900	#DIV/0!	NA	#VALUE!
	HsaEX6087898	NA	NA	#VALUE!		HsaEX6087898	#DIV/0!	#DIV/0!	#DIV/0!		HsaEX6087898	NA	NA	#VALUE!		HsaEX6087898	#DIV/0!	#DIV/0!	#DIV/0!		HsaEX6087898	NA	NA	#VALUE!		HsaEX6087898	#DIV/0!	NA	#VALUE!
	HsaEX6087896	NA	NA	#VALUE!		HsaEX6087896	#DIV/0!	#DIV/0!	#DIV/0!		HsaEX6087896	NA	NA	#VALUE!		HsaEX6087896	#DIV/0!	#DIV/0!	#DIV/0!		HsaEX6087896	NA	NA	#VALUE!		HsaEX6087896	#DIV/0!	NA	#VALUE!
	HsaEX6087904	NA	NA	#VALUE!		HsaEX6087904	#DIV/0!	#DIV/0!	#DIV/0!		HsaEX6087904	NA	NA	#VALUE!		HsaEX6087904	#DIV/0!	#DIV/0!	#DIV/0!		HsaEX6087904	NA	NA	#VALUE!		HsaEX6087904	#DIV/0!	NA	#VALUE!
	HsaEX6087919	100	100	0		HsaEX6087919	100	100	0		HsaEX6087919	100	100	0		HsaEX6087919	100	100	0		HsaEX6087919	100	100	0		HsaEX6087919	100	100	0
	HsaEX6087921	100	100	0		HsaEX6087921	100	100	0		HsaEX6087921	100	100	0		HsaEX6087921	100	100	0		HsaEX6087921	100	100	0		HsaEX6087921	100	100	0
	HsaEX6087936	0.43	1.27	0.84		HsaEX6087936	0.41	1.125	0.715		HsaEX6087936	0.93	1.5	0.57		HsaEX6087936	0.28	0.74	0.46		HsaEX6087936	1.06	1.06	0		HsaEX6087936	0.165	0.17	0.005
	HsaEX6087938	100	100	0		HsaEX6087938	100	100	0		HsaEX6087938	100	100	0		HsaEX6087938	100	100	0		HsaEX6087938	100	100	0		HsaEX6087938	100	100	0
	HsaEX6087942	100	100	0		HsaEX6087942	100	100	0		HsaEX6087942	100	99.79	-0.21		HsaEX6087942	100	100	0		HsaEX6087942	100	100	0		HsaEX6087942	100	100	0
	HsaEX6087945	100	100	0		HsaEX6087945	100	100	0		HsaEX6087945	100	100	0		HsaEX6087945	100	99.96	-0.04		HsaEX6087945	100	100	0		HsaEX6087945	100	100	0
	HsaEX6087812	100	100	0		HsaEX6087812	100	100	0		HsaEX6087812	100	100	0		HsaEX6087812	100	100	0		HsaEX6087812	100	100	0		HsaEX6087812	100	100	0
	HsaEX7105588	100	100	0		HsaEX7105588	100	100	0		HsaEX7105588	100	100	0		HsaEX7105588	100	100	0		HsaEX7105588	100	100	0		HsaEX7105588	100	100	0
	HsaEX6063250	100	100	0		HsaEX6063250	100	99.395	-0.605		HsaEX6063250	100	100	0		HsaEX6063250	100	99.23	-0.77		HsaEX6063250	100	100	0		HsaEX6063250	100	100	0
	HsaEX6063249	100	100	0		HsaEX6063249	100	100	0		HsaEX6063249	100	100	0		HsaEX6063249	100	100	0		HsaEX6063249	100	100	0		HsaEX6063249	100	100	0
	HsaEX6063248	100	100	0		HsaEX6063248	100	100	0		HsaEX6063248	100	100	0		HsaEX6063248	100	100	0		HsaEX6063248	100	100	0		HsaEX6063248	100	100	0
	HsaEX6063247	99.74	99.73	-0.01		HsaEX6063247	99.615	100	0.385		HsaEX6063247	100	100	0		HsaEX6063247	100	100	0		HsaEX6063247	100	100	0		HsaEX6063247	99.53	100	0.47
	HsaEX6063245	100	97.45	-2.55		HsaEX6063245	100	100	0		HsaEX6063245	100	100	0		HsaEX6063245	95.96	100	4.04		HsaEX6063245	100	100	0		HsaEX6063245	97.53	100	2.47
	HsaEX6063244	100	100	0		HsaEX6063244	100	100	0		HsaEX6063244	100	100	0		HsaEX6063244	99.655	100	0.345		HsaEX6063244	100	100	0		HsaEX6063244	100	100	0
	HsaEX6063243	99.64	100	0.36		HsaEX6063243	100	99.635	-0.365		HsaEX6063243	100	99.56	-0.44		HsaEX6063243	100	100	0		HsaEX6063243	100	100	0		HsaEX6063243	100	99.66	-0.34
	HsaEX6063242	100	100	0		HsaEX6063242	99.865	99.345	-0.52		HsaEX6063242	100	100	0		HsaEX6063242	100	100	0		HsaEX6063242	100	100	0		HsaEX6063242	100	99.7	-0.3
	HsaEX6063241	99.62	99.44	-0.18		HsaEX6063241	99.865	99.75	-0.115		HsaEX6063241	100	100	0		HsaEX6063241	99.86	99.73	-0.13		HsaEX6063241	100	100	0		HsaEX6063241	99.715	98.71	-1.005
	HsaEX6063240	100	100	0		HsaEX6063240	99.7	99.845	0.145		HsaEX6063240	99.6	100	0.4		HsaEX6063240	100	100	0		HsaEX6063240	100	99.29	-0.71		HsaEX6063240	100	98.66	-1.34
	HsaEX6063239	100	100	0		HsaEX6063239	99.885	100	0.115		HsaEX6063239	99.72	100	0.28		HsaEX6063239	100	100	0		HsaEX6063239	99.77	100	0.23		HsaEX6063239	100	100	0
	HsaEX6063238	100	99.76	-0.24		HsaEX6063238	99.865	100	0.135		HsaEX6063238	99.68	100	0.32		HsaEX6063238	100	100	0		HsaEX6063238	99.73	100	0.27		HsaEX6063238	100	100	0
	HsaEX6062469	100	100	0		HsaEX6062469	99.815	100	0.185		HsaEX6062469	100	100	0		HsaEX6062469	100	99.155	-0.845		HsaEX6062469	100	100	0		HsaEX6062469	100	100	0
	HsaEX6062473	100	100	0		HsaEX6062473	100	100	0		HsaEX6062473	100	100	0		HsaEX6062473	100	100	0		HsaEX6062473	100	100	0		HsaEX6062473	100	100	0
	HsaEX6062476	100	100	0		HsaEX6062476	100	100	0		HsaEX6062476	100	100	0		HsaEX6062476	100	100	0		HsaEX6062476	100	100	0		HsaEX6062476	100	100	0
	HsaEX6062483	100	100	0		HsaEX6062483	100	100	0		HsaEX6062483	100	100	0		HsaEX6062483	100	100	0		HsaEX6062483	100	100	0		HsaEX6062483	100	100	0
	HsaEX6062489	100	100	0		HsaEX6062489	100	100	0		HsaEX6062489	100	100	0		HsaEX6062489	100	99.88	-0.12		HsaEX6062489	100	100	0		HsaEX6062489	100	100	0
	HsaEX6062490	100	100	0		HsaEX6062490	100	100	0		HsaEX6062490	100	100	0		HsaEX6062490	100	100	0		HsaEX6062490	100	100	0		HsaEX6062490	100	100	0
	HsaEX0011725	100	100	0		HsaEX0011725	92.67	92.045	-0.625		HsaEX0011725	96.71	92.95	-3.76		HsaEX0011725	99.11	98.385	-0.725		HsaEX0011725	100	98.72	-1.28		HsaEX0011725	99.855	99.13	-0.725
	HsaEX7005631	100	100	0		HsaEX7005631	100	100	0		HsaEX7005631	100	100	0		HsaEX7005631	100	100	0		HsaEX7005631	100	100	0		HsaEX7005631	100	100	0
	HsaEX7005632	100	100	0		HsaEX7005632	100	100	0		HsaEX7005632	100	100	0		HsaEX7005632	100	100	0		HsaEX7005632	100	100	0		HsaEX7005632	100	100	0
	HsaEX6062266	100	100	0		HsaEX6062266	100	100	0		HsaEX6062266	100	100	0		HsaEX6062266	100	99.65	-0.35		HsaEX6062266	100	100	0		HsaEX6062266	100	100	0
	HsaEX6062264	100	100	0		HsaEX6062264	99.9	100	0.1		HsaEX6062264	100	100	0		HsaEX6062264	100	100	0		HsaEX6062264	100	100	0		HsaEX6062264	100	100	0
	HsaEX6062262	100	99.67	-0.33		HsaEX6062262	100	100	0		HsaEX6062262	100	100	0		HsaEX6062262	99.805	99.81	0.005		HsaEX6062262	100	99.81	-0.19		HsaEX6062262	100	100	0
	HsaEX6062259	100	98.93	-1.07		HsaEX6062259	100	100	0		HsaEX6062259	100	100	0		HsaEX6062259	100	100	0		HsaEX6062259	100	100	0		HsaEX6062259	100	100	0
	HsaEX6062255	100	100	0		HsaEX6062255	100	100	0		HsaEX6062255	100	100	0		HsaEX6062255	100	100	0		HsaEX6062255	100	100	0		HsaEX6062255	100	100	0
	HsaEX6062254	100	100	0		HsaEX6062254	100	100	0		HsaEX6062254	100	100	0		HsaEX6062254	100	100	0		HsaEX6062254	100	99.67	-0.33		HsaEX6062254	99.845	100	0.155
	HsaEX6062253	100	100	0		HsaEX6062253	100	100	0		HsaEX6062253	100	100	0		HsaEX6062253	100	100	0		HsaEX6062253	100	99.71	-0.29		HsaEX6062253	99.875	100	0.125
	HsaEX6062250	100	100	0		HsaEX6062250	99.93	100	0.07		HsaEX6062250	100	100	0		HsaEX6062250	100	100	0		HsaEX6062250	100	100	0		HsaEX6062250	100	100	0
	HsaEX6062330	100	100	0		HsaEX6062330	#DIV/0!	#DIV/0!	#DIV/0!		HsaEX6062330	100	100	0		HsaEX6062330	100	100	0		HsaEX6062330	97.96	100	2.04		HsaEX6062330	#DIV/0!	NA	#VALUE!
	HsaEX0034705	98.72	100	1.28		HsaEX0034705	#DIV/0!	#DIV/0!	#DIV/0!		HsaEX0034705	98.32	95.17	-3.15		HsaEX0034705	95.44	95.585	0.145		HsaEX0034705	94.12	96.49	2.37		HsaEX0034705	#DIV/0!	NA	#VALUE!
	HsaEX6063068	100	100	0		HsaEX6063068	#DIV/0!	#DIV/0!	#DIV/0!		HsaEX6063068	NA	NA	#VALUE!		HsaEX6063068	#DIV/0!	#DIV/0!	#DIV/0!		HsaEX6063068	NA	NA	#VALUE!		HsaEX6063068	#DIV/0!	NA	#VALUE!
	HsaEX0052086	100	100	0		HsaEX0052086	100	100	0		HsaEX0052086	100	NA	#VALUE!		HsaEX0052086	100	100	0		HsaEX0052086	NA	NA	#VALUE!		HsaEX0052086	100	NA	#VALUE!
	HsaEX6063066	100	100	0		HsaEX6063066	100	100	0		HsaEX6063066	NA	NA	#VALUE!		HsaEX6063066	100	100	0		HsaEX6063066	NA	NA	#VALUE!		HsaEX6063066	100	NA	#VALUE!
	HsaEX6063065	100	100	0		HsaEX6063065	100	100	0		HsaEX6063065	NA	NA	#VALUE!		HsaEX6063065	100	#DIV/0!	#DIV/0!		HsaEX6063065	NA	NA	#VALUE!		HsaEX6063065	100	NA	#VALUE!
	HsaEX0023937	5.31	5.27	-0.04		HsaEX0023937	5.17	7.085	1.915		HsaEX0023937	6.13	6	-0.13		HsaEX0023937	9.165	10.815	1.65		HsaEX0023937	16.05	12.76	-3.29		HsaEX0023937	3.27	0.9	-2.37
	HsaEX6062073	100	100	0		HsaEX6062073	#DIV/0!	#DIV/0!	#DIV/0!		HsaEX6062073	100	100	0		HsaEX6062073	100	100	0		HsaEX6062073	NA	NA	#VALUE!		HsaEX6062073	100	100	0
	HsaEX6062877	100	100	0		HsaEX6062877	100	100	0		HsaEX6062877	100	100	0		HsaEX6062877	100	100	0		HsaEX6062877	100	100	0		HsaEX6062877	100	100	0
	HsaEX6062875	100	99.37	-0.63		HsaEX6062875	99.365	99.32	-0.045		HsaEX6062875	100	98.55	-1.45		HsaEX6062875	100	100	0		HsaEX6062875	100	100	0		HsaEX6062875	100	98.2	-1.8
	HsaEX6062873	100	98.87	-1.13		HsaEX6062873	99.255	100	0.745		HsaEX6062873	100	100	0		HsaEX6062873	100	100	0		HsaEX6062873	100	100	0		HsaEX6062873	100	100	0
	HsaEX6062871	100	100	0		HsaEX6062871	100	100	0		HsaEX6062871	100	100	0		HsaEX6062871	100	100	0		HsaEX6062871	100	100	0		HsaEX6062871	100	100	0
	HsaEX6062870	100	100	0		HsaEX6062870	100	100	0		HsaEX6062870	100	100	0		HsaEX6062870	100	100	0		HsaEX6062870	100	100	0		HsaEX6062870	100	100	0
	HsaEX6062869	100	100	0		HsaEX6062869	100	100	0		HsaEX6062869	100	100	0		HsaEX6062869	100	100	0		HsaEX6062869	100	100	0		HsaEX6062869	100	100	0
	HsaEX7005597	100	100	0		HsaEX7005597	100	#DIV/0!	#DIV/0!		HsaEX7005597	100	100	0		HsaEX7005597	100	100	0		HsaEX7005597	100	100	0		HsaEX7005597	100	100	0
	HsaEX6063113	100	NA	#VALUE!		HsaEX6063113	100	100	0		HsaEX6063113	100	100	0		HsaEX6063113	100	100	0		HsaEX6063113	100	100	0		HsaEX6063113	100	100	0
	HsaEX6063110	100	100	0		HsaEX6063110	100	100	0		HsaEX6063110	100	100	0		HsaEX6063110	100	100	0		HsaEX6063110	100	100	0		HsaEX6063110	100	100	0
	HsaEX7005611	NA	NA	#VALUE!		HsaEX7005611	2.68	2.995	0.315		HsaEX7005611	0	0	0		HsaEX7005611	0.58	#DIV/0!	#DIV/0!		HsaEX7005611	3.24	5.16	1.92		HsaEX7005611	1.085	0	-1.085
	HsaEX7005610	100	NA	#VALUE!		HsaEX7005610	100	100	0		HsaEX7005610	100	100	0		HsaEX7005610	100	100	0		HsaEX7005610	100	100	0		HsaEX7005610	100	100	0
	HsaEX6063107	100	100	0		HsaEX6063107	100	98.43	-1.57		HsaEX6063107	100	98.6	-1.4		HsaEX6063107	100	98.42	-1.58		HsaEX6063107	100	100	0		HsaEX6063107	99.695	100	0.305
	HsaEX0059310	97.05	95.35	-1.7		HsaEX0059310	97.92	98.285	0.365		HsaEX0059310	92.14	NA	#VALUE!		HsaEX0059310	#DIV/0!	100	#DIV/0!		HsaEX0059310	88.22	88.9	0.68		HsaEX0059310	98.175	100	1.825
	HsaEX0059311	92.85	91.26	-1.59		HsaEX0059311	94.5	92.86	-1.64		HsaEX0059311	92.94	81.95	-10.99		HsaEX0059311	96.56	91.21	-5.35		HsaEX0059311	97.77	93.04	-4.73		HsaEX0059311	96.265	93.64	-2.625
	HsaEX0059312	91.27	90.74	-0.53		HsaEX0059312	94.545	95.76	1.215		HsaEX0059312	84.31	82.58	-1.73		HsaEX0059312	90.3	88.135	-2.165		HsaEX0059312	76.63	77.77	1.14		HsaEX0059312	88.645	89.87	1.225
	HsaEX0059309	98.98	100	1.02		HsaEX0059309	96.5	99.205	2.705		HsaEX0059309	97.92	100	2.08		HsaEX0059309	96.93	98.54	1.61		HsaEX0059309	98.12	100	1.88		HsaEX0059309	100	98.66	-1.34
	HsaEX0014316	100	100	0		HsaEX0014316	99.675	100	0.325		HsaEX0014316	98.92	100	1.08		HsaEX0014316	99.54	98.475	-1.065		HsaEX0014316	100	98.91	-1.09		HsaEX0014316	100	100	0
	HsaEX6062775	100	100	0		HsaEX6062775	100	100	0		HsaEX6062775	100	100	0		HsaEX6062775	100	100	0		HsaEX6062775	100	100	0		HsaEX6062775	100	100	0
	HsaEX6062776	100	100	0		HsaEX6062776	100	100	0		HsaEX6062776	100	100	0		HsaEX6062776	100	100	0		HsaEX6062776	100	100	0		HsaEX6062776	100	100	0
	HsaEX6062777	100	100	0		HsaEX6062777	100	100	0		HsaEX6062777	100	100	0		HsaEX6062777	100	100	0		HsaEX6062777	100	100	0		HsaEX6062777	100	100	0
	HsaEX6062778	100	100	0		HsaEX6062778	100	100	0		HsaEX6062778	100	100	0		HsaEX6062778	99.725	100	0.275		HsaEX6062778	100	100	0		HsaEX6062778	100	100	0
	HsaEX7005593	100	100	0		HsaEX7005593	100	100	0		HsaEX7005593	100	100	0		HsaEX7005593	100	100	0		HsaEX7005593	100	100	0		HsaEX7005593	100	100	0
	HsaEX0014320	100	100	0		HsaEX0014320	100	99.33	-0.67		HsaEX0014320	100	99.67	-0.33		HsaEX0014320	99.445	99.325	-0.12		HsaEX0014320	98.59	100	1.41		HsaEX0014320	99.67	99.1	-0.57
	HsaEX6062763	100	100	0		HsaEX6062763	100	100	0		HsaEX6062763	100	100	0		HsaEX6062763	100	100	0		HsaEX6062763	100	100	0		HsaEX6062763	100	100	0
	HsaEX7005592	100	100	0		HsaEX7005592	100	100	0		HsaEX7005592	100	100	0		HsaEX7005592	100	100	0		HsaEX7005592	100	100	0		HsaEX7005592	100	100	0
	HsaEX0014323	100	100	0		HsaEX0014323	100	100	0		HsaEX0014323	99.63	99.75	0.12		HsaEX0014323	100	100	0		HsaEX0014323	100	100	0		HsaEX0014323	100	99.21	-0.79
	HsaEX6062765	100	100	0		HsaEX6062765	100	99.805	-0.195		HsaEX6062765	99.66	100	0.34		HsaEX6062765	100	100	0		HsaEX6062765	100	100	0		HsaEX6062765	100	100	0
	HsaEX6062766	100	100	0		HsaEX6062766	100	100	0		HsaEX6062766	99.63	100	0.37		HsaEX6062766	100	100	0		HsaEX6062766	100	100	0		HsaEX6062766	100	100	0
	HsaEX6062767	99.56	98.45	-1.11		HsaEX6062767	100	98.99	-1.01		HsaEX6062767	100	100	0		HsaEX6062767	99.72	100	0.28		HsaEX6062767	100	100	0		HsaEX6062767	100	99.34	-0.66
	HsaEX6062768	99.59	100	0.41		HsaEX6062768	100	100	0		HsaEX6062768	100	100	0		HsaEX6062768	100	100	0		HsaEX6062768	100	100	0		HsaEX6062768	100	100	0
	HsaEX6062769	100	100	0		HsaEX6062769	100	100	0		HsaEX6062769	100	100	0		HsaEX6062769	100	100	0		HsaEX6062769	100	100	0		HsaEX6062769	100	100	0
	HsaEX6062770	100	100	0		HsaEX6062770	100	99.27	-0.73		HsaEX6062770	100	100	0		HsaEX6062770	100	100	0		HsaEX6062770	98.61	100	1.39		HsaEX6062770	100	99.28	-0.72
	HsaEX6062771	100	100	0		HsaEX6062771	99.815	100	0.185		HsaEX6062771	100	100	0		HsaEX6062771	100	99.78	-0.22		HsaEX6062771	100	100	0		HsaEX6062771	99.81	100	0.19
	HsaEX6062772	100	97.9	-2.1		HsaEX6062772	99.3	100	0.7		HsaEX6062772	100	100	0		HsaEX6062772	100	99.035	-0.965		HsaEX6062772	100	99.46	-0.54		HsaEX6062772	99.7	100	0.3
	HsaEX6062773	100	100	0		HsaEX6062773	100	100	0		HsaEX6062773	100	100	0		HsaEX6062773	100	100	0		HsaEX6062773	100	100	0		HsaEX6062773	100	100	0
	HsaEX6062774	100	99.35	-0.65		HsaEX6062774	100	100	0		HsaEX6062774	100	100	0		HsaEX6062774	100	100	0		HsaEX6062774	100	100	0		HsaEX6062774	100	100	0
	HsaEX6062549	NA	NA	#VALUE!		HsaEX6062549	100	100	0		HsaEX6062549	NA	NA	#VALUE!		HsaEX6062549	#DIV/0!	#DIV/0!	#DIV/0!		HsaEX6062549	NA	100	#VALUE!		HsaEX6062549	100	NA	#VALUE!
	HsaEX0073137	20.39	29.03	8.64		HsaEX0073137	51.155	51.995	0.84		HsaEX0073137	63.64	37.23	-26.41		HsaEX0073137	47.04	36.17	-10.87		HsaEX0073137	42.42	41.18	-1.24		HsaEX0073137	27.04	27.01	-0.03
	HsaEX0073138	5.52	9.5	3.98		HsaEX0073138	3.395	6.325	2.93		HsaEX0073138	1	4.31	3.31		HsaEX0073138	1.735	6.045	4.31		HsaEX0073138	0	6.47	6.47		HsaEX0073138	4.195	9.6	5.405
	HsaEX6062570	100	100	0		HsaEX6062570	100	99.93	-0.07		HsaEX6062570	100	100	0		HsaEX6062570	100	100	0		HsaEX6062570	100	100	0		HsaEX6062570	100	100	0
	HsaEX6062575	100	99.6	-0.4		HsaEX6062575	99.9	100	0.1		HsaEX6062575	100	99.48	-0.52		HsaEX6062575	99.88	100	0.12		HsaEX6062575	100	100	0		HsaEX6062575	99.79	100	0.21
	HsaEX6062579	100	100	0		HsaEX6062579	100	100	0		HsaEX6062579	100	100	0		HsaEX6062579	100	100	0		HsaEX6062579	100	100	0		HsaEX6062579	100	100	0
	HsaEX6062577	100	100	0		HsaEX6062577	100	100	0		HsaEX6062577	100	100	0		HsaEX6062577	100	100	0		HsaEX6062577	100	100	0		HsaEX6062577	100	100	0
	HsaEX7005614	100	99.43	-0.57		HsaEX7005614	100	100	0		HsaEX7005614	100	100	0		HsaEX7005614	100	100	0		HsaEX7005614	100	100	0		HsaEX7005614	100	100	0
	HsaEX0026310	98.03	92.69	-5.34		HsaEX0026310	100	95.135	-4.865		HsaEX0026310	96.88	96.91	0.03		HsaEX0026310	100	100	0		HsaEX0026310	100	100	0		HsaEX0026310	100	100	0
	HsaEX0026314	100	100	0		HsaEX0026314	93.56	95.83	2.27		HsaEX0026314	NA	NA	#VALUE!		HsaEX0026314	#DIV/0!	#DIV/0!	#DIV/0!		HsaEX0026314	NA	100	#VALUE!		HsaEX0026314	#DIV/0!	NA	#VALUE!
	HsaEX6063438	100	100	0		HsaEX6063438	100	100	0		HsaEX6063438	100	100	0		HsaEX6063438	100	100	0		HsaEX6063438	100	100	0		HsaEX6063438	100	100	0
	HsaEX6063437	100	100	0		HsaEX6063437	100	100	0		HsaEX6063437	100	100	0		HsaEX6063437	100	100	0		HsaEX6063437	100	100	0		HsaEX6063437	100	100	0
	HsaEX6063436	100	100	0		HsaEX6063436	100	100	0		HsaEX6063436	100	100	0		HsaEX6063436	100	100	0		HsaEX6063436	100	100	0		HsaEX6063436	100	100	0
	HsaEX7101769	100	100	0		HsaEX7101769	100	100	0		HsaEX7101769	100	100	0		HsaEX7101769	100	100	0		HsaEX7101769	100	100	0		HsaEX7101769	100	100	0
	HsaEX6063435	100	100	0		HsaEX6063435	100	100	0		HsaEX6063435	100	100	0		HsaEX6063435	100	100	0		HsaEX6063435	100	100	0		HsaEX6063435	100	100	0
	HsaEX7105660	100	100	0		HsaEX7105660	100	100	0		HsaEX7105660	100	100	0		HsaEX7105660	100	100	0		HsaEX7105660	100	100	0		HsaEX7105660	100	100	0
	HsaEX0069636	100	100	0		HsaEX0069636	100	100	0		HsaEX0069636	100	100	0		HsaEX0069636	100	100	0		HsaEX0069636	100	100	0		HsaEX0069636	100	100	0
	HsaEX6063433	100	98.14	-1.86		HsaEX6063433	100	100	0		HsaEX6063433	100	100	0		HsaEX6063433	100	100	0		HsaEX6063433	100	100	0		HsaEX6063433	100	100	0
	HsaEX6063430	100	100	0		HsaEX6063430	100	100	0		HsaEX6063430	100	100	0		HsaEX6063430	100	100	0		HsaEX6063430	100	100	0		HsaEX6063430	100	100	0
	HsaEX6063431	98.68	98.36	-0.32		HsaEX6063431	100	100	0		HsaEX6063431	100	100	0		HsaEX6063431	100	100	0		HsaEX6063431	100	100	0		HsaEX6063431	97.71	100	2.29
	HsaEX6063427	100	100	0		HsaEX6063427	100	100	0		HsaEX6063427	100	100	0		HsaEX6063427	100	100	0		HsaEX6063427	100	100	0		HsaEX6063427	100	100	0
	HsaEX6062645	100	100	0		HsaEX6062645	#DIV/0!	#DIV/0!	#DIV/0!		HsaEX6062645	NA	NA	#VALUE!		HsaEX6062645	100	#DIV/0!	#DIV/0!		HsaEX6062645	NA	NA	#VALUE!		HsaEX6062645	#DIV/0!	NA	#VALUE!
	HsaEX6063082	100	100	0		HsaEX6063082	#DIV/0!	100	#DIV/0!		HsaEX6063082	NA	NA	#VALUE!		HsaEX6063082	#DIV/0!	#DIV/0!	#DIV/0!		HsaEX6063082	NA	NA	#VALUE!		HsaEX6063082	100	NA	#VALUE!
	HsaEX6063078	100	100	0		HsaEX6063078	100	97.845	-2.155		HsaEX6063078	NA	100	#VALUE!		HsaEX6063078	100	100	0		HsaEX6063078	NA	NA	#VALUE!		HsaEX6063078	100	100	0
	HsaEX6063072	NA	NA	#VALUE!		HsaEX6063072	#DIV/0!	100	#DIV/0!		HsaEX6063072	NA	NA	#VALUE!		HsaEX6063072	100	#DIV/0!	#DIV/0!		HsaEX6063072	NA	NA	#VALUE!		HsaEX6063072	100	100	0
	HsaEX6062120	100	100	0		HsaEX6062120	#DIV/0!	#DIV/0!	#DIV/0!		HsaEX6062120	NA	NA	#VALUE!		HsaEX6062120	#DIV/0!	#DIV/0!	#DIV/0!		HsaEX6062120	NA	NA	#VALUE!		HsaEX6062120	#DIV/0!	NA	#VALUE!
	HsaEX6062121	100	100	0		HsaEX6062121	#DIV/0!	#DIV/0!	#DIV/0!		HsaEX6062121	NA	NA	#VALUE!		HsaEX6062121	#DIV/0!	#DIV/0!	#DIV/0!		HsaEX6062121	NA	NA	#VALUE!		HsaEX6062121	#DIV/0!	NA	#VALUE!
	HsaEX6062123	100	100	0		HsaEX6062123	#DIV/0!	#DIV/0!	#DIV/0!		HsaEX6062123	NA	NA	#VALUE!		HsaEX6062123	#DIV/0!	#DIV/0!	#DIV/0!		HsaEX6062123	NA	NA	#VALUE!		HsaEX6062123	#DIV/0!	NA	#VALUE!
	HsaEX6062127	100	100	0		HsaEX6062127	#DIV/0!	#DIV/0!	#DIV/0!		HsaEX6062127	NA	NA	#VALUE!		HsaEX6062127	#DIV/0!	#DIV/0!	#DIV/0!		HsaEX6062127	NA	NA	#VALUE!		HsaEX6062127	#DIV/0!	NA	#VALUE!
	HsaEX6062960	0	0.03	0.03		HsaEX6062960	0	0	0		HsaEX6062960	0	0	0		HsaEX6062960	0	0.04	0.04		HsaEX6062960	0	0	0		HsaEX6062960	0	0	0
	HsaEX6062959	100	100	0		HsaEX6062959	100	99.975	-0.025		HsaEX6062959	100	100	0		HsaEX6062959	100	100	0		HsaEX6062959	100	100	0		HsaEX6062959	100	100	0
	HsaEX6063004	100	100	0		HsaEX6063004	100	100	0		HsaEX6063004	100	100	0		HsaEX6063004	100	100	0		HsaEX6063004	100	100	0		HsaEX6063004	100	100	0
	HsaEX6063007	100	100	0		HsaEX6063007	100	100	0		HsaEX6063007	100	100	0		HsaEX6063007	100	100	0		HsaEX6063007	100	100	0		HsaEX6063007	100	100	0
	HsaEX6063008	100	100	0		HsaEX6063008	100	100	0		HsaEX6063008	100	100	0		HsaEX6063008	100	100	0		HsaEX6063008	100	100	0		HsaEX6063008	100	100	0
	HsaEX6063009	100	100	0		HsaEX6063009	100	100	0		HsaEX6063009	100	100	0		HsaEX6063009	100	100	0		HsaEX6063009	100	100	0		HsaEX6063009	100	100	0
	HsaEX6063012	100	100	0		HsaEX6063012	100	100	0		HsaEX6063012	100	100	0		HsaEX6063012	100	100	0		HsaEX6063012	100	100	0		HsaEX6063012	100	100	0
	HsaEX6062094	100	100	0		HsaEX6062094	100	100	0		HsaEX6062094	100	100	0		HsaEX6062094	100	100	0		HsaEX6062094	100	100	0		HsaEX6062094	100	100	0
	HsaEX6062090	99.82	99.74	-0.08		HsaEX6062090	99.605	100	0.395		HsaEX6062090	99.75	100	0.25		HsaEX6062090	99.76	99.845	0.085		HsaEX6062090	100	100	0		HsaEX6062090	100	100	0
	HsaEX6062084	99.81	99.75	-0.06		HsaEX6062084	99.71	100	0.29		HsaEX6062084	99.33	99.75	0.42		HsaEX6062084	100	100	0		HsaEX6062084	100	100	0		HsaEX6062084	99.85	100	0.15
	HsaEX6062087	100	100	0		HsaEX6062087	100	99.885	-0.115		HsaEX6062087	100	100	0		HsaEX6062087	99.865	99.8	-0.065		HsaEX6062087	100	100	0		HsaEX6062087	100	100	0
	HsaEX6062086	100	100	0		HsaEX6062086	100	99.875	-0.125		HsaEX6062086	100	99.7	-0.3		HsaEX6062086	99.85	99.79	-0.06		HsaEX6062086	100	100	0		HsaEX6062086	100	100	0
	HsaEX6062082	100	100	0		HsaEX6062082	100	100	0		HsaEX6062082	100	100	0		HsaEX6062082	100	100	0		HsaEX6062082	100	100	0		HsaEX6062082	100	100	0
	HsaEX6062080	100	100	0		HsaEX6062080	100	99.91	-0.09		HsaEX6062080	100	100	0		HsaEX6062080	99.89	100	0.11		HsaEX6062080	100	100	0		HsaEX6062080	100	100	0
	HsaEX6062077	100	100	0		HsaEX6062077	100	100	0		HsaEX6062077	100	100	0		HsaEX6062077	99.84	100	0.16		HsaEX6062077	100	100	0		HsaEX6062077	100	100	0
	HsaEX6062092	100	100	0		HsaEX6062092	100	100	0		HsaEX6062092	100	100	0		HsaEX6062092	100	100	0		HsaEX6062092	100	100	0		HsaEX6062092	100	100	0
	HsaEX0046152	98.47	99.8	1.33		HsaEX0046152	98.51	98.705	0.195		HsaEX0046152	99.69	99.72	0.03		HsaEX0046152	98.66	99.505	0.845		HsaEX0046152	100	99.68	-0.32		HsaEX0046152	99.005	98.88	-0.125
	HsaEX6062026	0.39	1	0.61		HsaEX6062026	0.26	0.73	0.47		HsaEX6062026	0	0	0		HsaEX6062026	0.615	0.745	0.13		HsaEX6062026	0	NA	#VALUE!		HsaEX6062026	0	0	0
	HsaEX6062031	100	100	0		HsaEX6062031	99.46	99.435	-0.025		HsaEX6062031	100	100	0		HsaEX6062031	100	99.635	-0.365		HsaEX6062031	100	100	0		HsaEX6062031	100	100	0
	HsaEX6063063	100	100	0		HsaEX6063063	#DIV/0!	#DIV/0!	#DIV/0!		HsaEX6063063	NA	NA	#VALUE!		HsaEX6063063	100	100	0		HsaEX6063063	NA	NA	#VALUE!		HsaEX6063063	#DIV/0!	NA	#VALUE!
	HsaEX6063062	100	100	0		HsaEX6063062	#DIV/0!	#DIV/0!	#DIV/0!		HsaEX6063062	NA	NA	#VALUE!		HsaEX6063062	100	100	0		HsaEX6063062	NA	NA	#VALUE!		HsaEX6063062	#DIV/0!	NA	#VALUE!
	HsaEX6063061	100	100	0		HsaEX6063061	#DIV/0!	#DIV/0!	#DIV/0!		HsaEX6063061	NA	NA	#VALUE!		HsaEX6063061	100	100	0		HsaEX6063061	NA	NA	#VALUE!		HsaEX6063061	#DIV/0!	NA	#VALUE!
	HsaEX6063060	100	100	0		HsaEX6063060	#DIV/0!	#DIV/0!	#DIV/0!		HsaEX6063060	NA	NA	#VALUE!		HsaEX6063060	100	100	0		HsaEX6063060	NA	NA	#VALUE!		HsaEX6063060	#DIV/0!	NA	#VALUE!
	HsaEX6063059	96.95	100	3.05		HsaEX6063059	#DIV/0!	#DIV/0!	#DIV/0!		HsaEX6063059	NA	NA	#VALUE!		HsaEX6063059	100	100	0		HsaEX6063059	NA	NA	#VALUE!		HsaEX6063059	#DIV/0!	NA	#VALUE!
	HsaEX0006029	NA	NA	#VALUE!		HsaEX0006029	100	100	0		HsaEX0006029	NA	NA	#VALUE!		HsaEX0006029	100	100	0		HsaEX0006029	NA	100	#VALUE!		HsaEX0006029	#DIV/0!	NA	#VALUE!
	HsaEX6063001	99.7	99.84	0.14		HsaEX6063001	99.395	98.6	-0.795		HsaEX6063001	99.73	100	0.27		HsaEX6063001	98.83	96.55	-2.28		HsaEX6063001	99.21	98.03	-1.18		HsaEX6063001	99.145	99.61	0.465
	HsaEX6082083	NA	NA	#VALUE!		HsaEX6082083	#DIV/0!	#DIV/0!	#DIV/0!		HsaEX6082083	NA	NA	#VALUE!		HsaEX6082083	#DIV/0!	#DIV/0!	#DIV/0!		HsaEX6082083	NA	NA	#VALUE!		HsaEX6082083	#DIV/0!	NA	#VALUE!
	HsaEX6082095	NA	NA	#VALUE!		HsaEX6082095	100	#DIV/0!	#DIV/0!		HsaEX6082095	NA	NA	#VALUE!		HsaEX6082095	#DIV/0!	#DIV/0!	#DIV/0!		HsaEX6082095	NA	NA	#VALUE!		HsaEX6082095	#DIV/0!	NA	#VALUE!
	HsaEX6082096	NA	NA	#VALUE!		HsaEX6082096	100	#DIV/0!	#DIV/0!		HsaEX6082096	NA	NA	#VALUE!		HsaEX6082096	#DIV/0!	#DIV/0!	#DIV/0!		HsaEX6082096	NA	NA	#VALUE!		HsaEX6082096	#DIV/0!	NA	#VALUE!
	HsaEX6082099	NA	NA	#VALUE!		HsaEX6082099	97.455	100	2.545		HsaEX6082099	NA	NA	#VALUE!		HsaEX6082099	#DIV/0!	#DIV/0!	#DIV/0!		HsaEX6082099	NA	NA	#VALUE!		HsaEX6082099	#DIV/0!	NA	#VALUE!
	HsaEX6082100	NA	NA	#VALUE!		HsaEX6082100	97.99	100	2.01		HsaEX6082100	NA	NA	#VALUE!		HsaEX6082100	#DIV/0!	#DIV/0!	#DIV/0!		HsaEX6082100	NA	NA	#VALUE!		HsaEX6082100	#DIV/0!	100	#DIV/0!
	HsaEX0031480	NA	NA	#VALUE!		HsaEX0031480	#DIV/0!	#DIV/0!	#DIV/0!		HsaEX0031480	NA	NA	#VALUE!		HsaEX0031480	#DIV/0!	#DIV/0!	#DIV/0!		HsaEX0031480	NA	NA	#VALUE!		HsaEX0031480	99.57	99.41	-0.16
	HsaEX6061297	100	100	0		HsaEX6061297	100	100	0		HsaEX6061297	100	100	0		HsaEX6061297	100	100	0		HsaEX6061297	100	100	0		HsaEX6061297	100	100	0
	HsaEX6061292	100	100	0		HsaEX6061292	99.885	99.78	-0.105		HsaEX6061292	100	99.67	-0.33		HsaEX6061292	99.655	99.895	0.24		HsaEX6061292	100	99.74	-0.26		HsaEX6061292	100	99.51	-0.49
	HsaEX6061291	100	100	0		HsaEX6061291	99.855	99.735	-0.12		HsaEX6061291	100	99.6	-0.4		HsaEX6061291	99.33	99.865	0.535		HsaEX6061291	100	99.68	-0.32		HsaEX6061291	100	99.37	-0.63
	HsaEX6061295	100	100	0		HsaEX6061295	100	100	0		HsaEX6061295	100	100	0		HsaEX6061295	99.845	100	0.155		HsaEX6061295	100	100	0		HsaEX6061295	100	100	0
	HsaEX0049052	0	1.69	1.69		HsaEX0049052	4.09	3.54	-0.55		HsaEX0049052	0.58	0	-0.58		HsaEX0049052	1.235	0.455	-0.78		HsaEX0049052	0.16	0	-0.16		HsaEX0049052	0.59	0.69	0.1
	HsaEX6060879	100	100	0		HsaEX6060879	100	100	0		HsaEX6060879	100	100	0		HsaEX6060879	100	100	0		HsaEX6060879	100	100	0		HsaEX6060879	100	100	0
	HsaEX6060880	100	100	0		HsaEX6060880	100	100	0		HsaEX6060880	100	100	0		HsaEX6060880	100	100	0		HsaEX6060880	100	99.62	-0.38		HsaEX6060880	100	100	0
	HsaEX6060876	100	100	0		HsaEX6060876	100	100	0		HsaEX6060876	99.33	100	0.67		HsaEX6060876	100	100	0		HsaEX6060876	99.7	100	0.3		HsaEX6060876	99.885	100	0.115
	HsaEX0031286	NA	NA	#VALUE!		HsaEX0031286	#DIV/0!	#DIV/0!	#DIV/0!		HsaEX0031286	NA	NA	#VALUE!		HsaEX0031286	#DIV/0!	#DIV/0!	#DIV/0!		HsaEX0031286	NA	NA	#VALUE!		HsaEX0031286	98.595	98.13	-0.465
	HsaEX6061049	NA	NA	#VALUE!		HsaEX6061049	100	100	0		HsaEX6061049	100	100	0		HsaEX6061049	#DIV/0!	100	#DIV/0!		HsaEX6061049	100	100	0		HsaEX6061049	100	100	0
	HsaEX6061047	NA	NA	#VALUE!		HsaEX6061047	100	100	0		HsaEX6061047	100	100	0		HsaEX6061047	#DIV/0!	#DIV/0!	#DIV/0!		HsaEX6061047	100	NA	#VALUE!		HsaEX6061047	100	100	0
	HsaEX6061051	NA	NA	#VALUE!		HsaEX6061051	98.8	100	1.2		HsaEX6061051	100	100	0		HsaEX6061051	100	100	0		HsaEX6061051	100	100	0		HsaEX6061051	99.83	100	0.17
	HsaEX6061052	NA	NA	#VALUE!		HsaEX6061052	100	94	-6		HsaEX6061052	100	100	0		HsaEX6061052	#DIV/0!	#DIV/0!	#DIV/0!		HsaEX6061052	NA	NA	#VALUE!		HsaEX6061052	99.705	98.41	-1.295
	HsaEX0031288	NA	NA	#VALUE!		HsaEX0031288	100	97.815	-2.185		HsaEX0031288	81.97	87.06	5.09		HsaEX0031288	#DIV/0!	#DIV/0!	#DIV/0!		HsaEX0031288	NA	NA	#VALUE!		HsaEX0031288	97.53	96.06	-1.47
	HsaEX6060998	100	100	0		HsaEX6060998	100	100	0		HsaEX6060998	100	100	0		HsaEX6060998	100	100	0		HsaEX6060998	100	100	0		HsaEX6060998	100	100	0
	HsaEX6061003	100	100	0		HsaEX6061003	100	100	0		HsaEX6061003	100	100	0		HsaEX6061003	100	100	0		HsaEX6061003	100	100	0		HsaEX6061003	100	100	0
	HsaEX6061004	100	100	0		HsaEX6061004	100	100	0		HsaEX6061004	100	100	0		HsaEX6061004	100	100	0		HsaEX6061004	100	100	0		HsaEX6061004	100	100	0
	HsaEX6061158	100	100	0		HsaEX6061158	100	100	0		HsaEX6061158	100	100	0		HsaEX6061158	100	100	0		HsaEX6061158	100	100	0		HsaEX6061158	100	100	0
	HsaEX6061160	100	100	0		HsaEX6061160	99.965	100	0.035		HsaEX6061160	100	100	0		HsaEX6061160	100	100	0		HsaEX6061160	99.92	100	0.08		HsaEX6061160	100	100	0
	HsaEX6061163	98.88	100	1.12		HsaEX6061163	99.945	99.95	0.005		HsaEX6061163	100	100	0		HsaEX6061163	99.79	99.375	-0.415		HsaEX6061163	99.79	99.89	0.1		HsaEX6061163	99.895	99.62	-0.275
	HsaEX6061166	100	100	0		HsaEX6061166	100	100	0		HsaEX6061166	100	100	0		HsaEX6061166	100	100	0		HsaEX6061166	100	100	0		HsaEX6061166	100	100	0
	HsaEX6061168	100	100	0		HsaEX6061168	100	99.85	-0.15		HsaEX6061168	100	100	0		HsaEX6061168	100	100	0		HsaEX6061168	100	100	0		HsaEX6061168	100	100	0
	HsaEX6061175	100	100	0		HsaEX6061175	100	100	0		HsaEX6061175	100	100	0		HsaEX6061175	100	100	0		HsaEX6061175	100	100	0		HsaEX6061175	100	100	0
	HsaEX6061176	100	100	0		HsaEX6061176	100	100	0		HsaEX6061176	100	100	0		HsaEX6061176	100	100	0		HsaEX6061176	100	100	0		HsaEX6061176	100	100	0
	HsaEX6061181	100	100	0		HsaEX6061181	100	99.94	-0.06		HsaEX6061181	100	100	0		HsaEX6061181	99.835	100	0.165		HsaEX6061181	99.87	100	0.13		HsaEX6061181	100	100	0
	HsaEX6061195	100	100	0		HsaEX6061195	100	100	0		HsaEX6061195	100	100	0		HsaEX6061195	100	100	0		HsaEX6061195	100	99.87	-0.13		HsaEX6061195	100	100	0
	HsaEX6061198	100	100	0		HsaEX6061198	100	100	0		HsaEX6061198	100	100	0		HsaEX6061198	100	100	0		HsaEX6061198	100	100	0		HsaEX6061198	100	100	0
	HsaEX6061199	100	100	0		HsaEX6061199	100	100	0		HsaEX6061199	100	100	0		HsaEX6061199	100	99.895	-0.105		HsaEX6061199	100	100	0		HsaEX6061199	100	100	0
	HsaEX6061055	NA	NA	#VALUE!		HsaEX6061055	#DIV/0!	#DIV/0!	#DIV/0!		HsaEX6061055	NA	NA	#VALUE!		HsaEX6061055	#DIV/0!	#DIV/0!	#DIV/0!		HsaEX6061055	NA	NA	#VALUE!		HsaEX6061055	100	NA	#VALUE!
	HsaEX6061056	NA	NA	#VALUE!		HsaEX6061056	#DIV/0!	#DIV/0!	#DIV/0!		HsaEX6061056	NA	NA	#VALUE!		HsaEX6061056	#DIV/0!	#DIV/0!	#DIV/0!		HsaEX6061056	NA	NA	#VALUE!		HsaEX6061056	100	NA	#VALUE!
	HsaEX6061038	99.72	100	0.28		HsaEX6061038	100	100	0		HsaEX6061038	100	100	0		HsaEX6061038	100	100	0		HsaEX6061038	100	100	0		HsaEX6061038	100	100	0
	HsaEX6061039	100	100	0		HsaEX6061039	99.875	99.87	-0.005		HsaEX6061039	100	100	0		HsaEX6061039	99.735	100	0.265		HsaEX6061039	100	100	0		HsaEX6061039	100	100	0
	HsaEX6061040	99.77	100	0.23		HsaEX6061040	100	100	0		HsaEX6061040	100	100	0		HsaEX6061040	100	100	0		HsaEX6061040	100	99.82	-0.18		HsaEX6061040	100	100	0
	HsaEX6061245	NA	NA	#VALUE!		HsaEX6061245	100	100	0		HsaEX6061245	NA	NA	#VALUE!		HsaEX6061245	#DIV/0!	#DIV/0!	#DIV/0!		HsaEX6061245	NA	NA	#VALUE!		HsaEX6061245	100	100	0
	HsaEX6061242	NA	NA	#VALUE!		HsaEX6061242	#DIV/0!	#DIV/0!	#DIV/0!		HsaEX6061242	NA	NA	#VALUE!		HsaEX6061242	#DIV/0!	#DIV/0!	#DIV/0!		HsaEX6061242	NA	NA	#VALUE!		HsaEX6061242	100	100	0
	HsaEX6061243	NA	NA	#VALUE!		HsaEX6061243	#DIV/0!	#DIV/0!	#DIV/0!		HsaEX6061243	NA	NA	#VALUE!		HsaEX6061243	#DIV/0!	#DIV/0!	#DIV/0!		HsaEX6061243	NA	NA	#VALUE!		HsaEX6061243	100	100	0
	HsaEX6061241	100	100	0		HsaEX6061241	100	100	0		HsaEX6061241	100	100	0		HsaEX6061241	100	100	0		HsaEX6061241	100	100	0		HsaEX6061241	100	100	0
	HsaEX6061239	100	100	0		HsaEX6061239	100	99.86	-0.14		HsaEX6061239	100	100	0		HsaEX6061239	100	100	0		HsaEX6061239	100	100	0		HsaEX6061239	100	100	0
	HsaEX6061240	99.34	99.58	0.24		HsaEX6061240	100	100	0		HsaEX6061240	100	100	0		HsaEX6061240	99.71	100	0.29		HsaEX6061240	100	100	0		HsaEX6061240	100	100	0
	HsaEX6061146	100	100	0		HsaEX6061146	100	99.725	-0.275		HsaEX6061146	100	100	0		HsaEX6061146	100	100	0		HsaEX6061146	100	100	0		HsaEX6061146	100	100	0
	HsaEX6061144	100	100	0		HsaEX6061144	88.655	93.565	4.91		HsaEX6061144	100	100	0		HsaEX6061144	100	100	0		HsaEX6061144	100	100	0		HsaEX6061144	100	100	0
	HsaEX6061145	100	100	0		HsaEX6061145	87.265	93.29	6.025		HsaEX6061145	100	100	0		HsaEX6061145	100	100	0		HsaEX6061145	100	100	0		HsaEX6061145	100	100	0
	HsaEX6060820	100	100	0		HsaEX6060820	100	100	0		HsaEX6060820	100	100	0		HsaEX6060820	100	100	0		HsaEX6060820	100	100	0		HsaEX6060820	100	100	0
	HsaEX6060819	100	100	0		HsaEX6060819	100	100	0		HsaEX6060819	100	100	0		HsaEX6060819	100	100	0		HsaEX6060819	100	100	0		HsaEX6060819	100	100	0
	HsaEX6060814	100	100	0		HsaEX6060814	99.6	100	0.4		HsaEX6060814	100	100	0		HsaEX6060814	100	100	0		HsaEX6060814	100	100	0		HsaEX6060814	100	100	0
	HsaEX7005361	100	100	0		HsaEX7005361	100	98.225	-1.775		HsaEX7005361	100	100	0		HsaEX7005361	100	99.275	-0.725		HsaEX7005361	100	100	0		HsaEX7005361	100	100	0
	HsaEX6047172	100	100	0		HsaEX6047172	100	100	0		HsaEX6047172	100	100	0		HsaEX6047172	100	100	0		HsaEX6047172	100	100	0		HsaEX6047172	100	100	0
	HsaEX6047174	95.62	94.05	-1.57		HsaEX6047174	95.7	98.29	2.59		HsaEX6047174	100	100	0		HsaEX6047174	95.22	96.88	1.66		HsaEX6047174	95.67	97.97	2.3		HsaEX6047174	98.215	100	1.785
	HsaEX6047169	100	100	0		HsaEX6047169	100	100	0		HsaEX6047169	100	100	0		HsaEX6047169	100	100	0		HsaEX6047169	100	100	0		HsaEX6047169	100	100	0
	HsaEX6047315	100	100	0		HsaEX6047315	100	100	0		HsaEX6047315	100	100	0		HsaEX6047315	100	100	0		HsaEX6047315	100	100	0		HsaEX6047315	100	100	0
	HsaEX6047314	100	100	0		HsaEX6047314	100	100	0		HsaEX6047314	100	100	0		HsaEX6047314	100	100	0		HsaEX6047314	100	98.9	-1.1		HsaEX6047314	100	100	0
	HsaEX6047313	100	100	0		HsaEX6047313	100	100	0		HsaEX6047313	100	100	0		HsaEX6047313	100	100	0		HsaEX6047313	100	98.75	-1.25		HsaEX6047313	100	100	0
	HsaEX6047312	100	100	0		HsaEX6047312	100	100	0		HsaEX6047312	100	100	0		HsaEX6047312	100	100	0		HsaEX6047312	100	100	0		HsaEX6047312	100	100	0
	HsaEX7003702	100	100	0		HsaEX7003702	100	100	0		HsaEX7003702	100	100	0		HsaEX7003702	100	100	0		HsaEX7003702	100	100	0		HsaEX7003702	100	100	0
	HsaEX6045842	NA	NA	#VALUE!		HsaEX6045842	100	100	0		HsaEX6045842	100	100	0		HsaEX6045842	#DIV/0!	#DIV/0!	#DIV/0!		HsaEX6045842	100	100	0		HsaEX6045842	100	100	0
	HsaEX6045843	100	100	0		HsaEX6045843	100	100	0		HsaEX6045843	100	100	0		HsaEX6045843	99.49	100	0.51		HsaEX6045843	100	100	0		HsaEX6045843	100	100	0
	HsaEX6045846	100	100	0		HsaEX6045846	100	100	0		HsaEX6045846	100	100	0		HsaEX6045846	100	100	0		HsaEX6045846	100	100	0		HsaEX6045846	100	100	0
	HsaEX6045848	98.82	100	1.18		HsaEX6045848	100	100	0		HsaEX6045848	100	100	0		HsaEX6045848	100	100	0		HsaEX6045848	100	100	0		HsaEX6045848	100	100	0
	HsaEX6045851	100	100	0		HsaEX6045851	100	100	0		HsaEX6045851	100	100	0		HsaEX6045851	100	100	0		HsaEX6045851	100	100	0		HsaEX6045851	100	100	0
	HsaEX6045855	100	100	0		HsaEX6045855	100	100	0		HsaEX6045855	100	100	0		HsaEX6045855	100	100	0		HsaEX6045855	100	100	0		HsaEX6045855	100	100	0
	HsaEX6045858	100	100	0		HsaEX6045858	99.33	100	0.67		HsaEX6045858	100	100	0		HsaEX6045858	100	100	0		HsaEX6045858	100	100	0		HsaEX6045858	100	100	0
	HsaEX0073149	8.25	5.45	-2.8		HsaEX0073149	5.55	8.595	3.045		HsaEX0073149	4.08	11.28	7.2		HsaEX0073149	7.39	4.79	-2.6		HsaEX0073149	4.6	4.41	-0.19		HsaEX0073149	4.775	1.5	-3.275
	HsaEX6046968	100	100	0		HsaEX6046968	100	100	0		HsaEX6046968	100	100	0		HsaEX6046968	100	100	0		HsaEX6046968	100	100	0		HsaEX6046968	100	100	0
	HsaEX6046967	100	100	0		HsaEX6046967	100	100	0		HsaEX6046967	100	100	0		HsaEX6046967	100	100	0		HsaEX6046967	100	100	0		HsaEX6046967	100	100	0
	HsaEX7003604	100	100	0		HsaEX7003604	100	100	0		HsaEX7003604	NA	NA	#VALUE!		HsaEX7003604	100	100	0		HsaEX7003604	100	100	0		HsaEX7003604	100	100	0
	HsaEX6046978	100	100	0		HsaEX6046978	100	100	0		HsaEX6046978	100	100	0		HsaEX6046978	100	100	0		HsaEX6046978	100	100	0		HsaEX6046978	100	100	0
	HsaEX6046975	100	100	0		HsaEX6046975	100	100	0		HsaEX6046975	100	99.07	-0.93		HsaEX6046975	99.62	99.065	-0.555		HsaEX6046975	100	100	0		HsaEX6046975	100	98.61	-1.39
	HsaEX6046974	100	100	0		HsaEX6046974	100	100	0		HsaEX6046974	100	100	0		HsaEX6046974	100	100	0		HsaEX6046974	100	100	0		HsaEX6046974	100	100	0
	HsaEX6047388	0	0	0		HsaEX6047388	0.085	0	-0.085		HsaEX6047388	0.09	0	-0.09		HsaEX6047388	0	0	0		HsaEX6047388	0	0	0		HsaEX6047388	0	0.05	0.05
	HsaEX6047428	100	100	0		HsaEX6047428	100	100	0		HsaEX6047428	100	100	0		HsaEX6047428	100	100	0		HsaEX6047428	100	100	0		HsaEX6047428	100	100	0
	HsaEX7003708	100	100	0		HsaEX7003708	100	99.655	-0.345		HsaEX7003708	100	100	0		HsaEX7003708	100	100	0		HsaEX7003708	100	100	0		HsaEX7003708	100	100	0
	HsaEX6047446	NA	NA	#VALUE!		HsaEX6047446	#DIV/0!	#DIV/0!	#DIV/0!		HsaEX6047446	NA	NA	#VALUE!		HsaEX6047446	#DIV/0!	#DIV/0!	#DIV/0!		HsaEX6047446	97.1	85.73	-11.37		HsaEX6047446	#DIV/0!	NA	#VALUE!
	HsaEX6047445	NA	NA	#VALUE!		HsaEX6047445	#DIV/0!	#DIV/0!	#DIV/0!		HsaEX6047445	NA	NA	#VALUE!		HsaEX6047445	#DIV/0!	#DIV/0!	#DIV/0!		HsaEX6047445	94.69	82.54	-12.15		HsaEX6047445	#DIV/0!	NA	#VALUE!
	HsaEX6047799	NA	NA	#VALUE!		HsaEX6047799	#DIV/0!	#DIV/0!	#DIV/0!		HsaEX6047799	NA	NA	#VALUE!		HsaEX6047799	#DIV/0!	#DIV/0!	#DIV/0!		HsaEX6047799	NA	NA	#VALUE!		HsaEX6047799	#DIV/0!	NA	#VALUE!
	HsaEX6047797	NA	NA	#VALUE!		HsaEX6047797	#DIV/0!	#DIV/0!	#DIV/0!		HsaEX6047797	NA	NA	#VALUE!		HsaEX6047797	#DIV/0!	#DIV/0!	#DIV/0!		HsaEX6047797	NA	NA	#VALUE!		HsaEX6047797	#DIV/0!	NA	#VALUE!
	HsaEX6047796	NA	NA	#VALUE!		HsaEX6047796	#DIV/0!	#DIV/0!	#DIV/0!		HsaEX6047796	NA	NA	#VALUE!		HsaEX6047796	#DIV/0!	#DIV/0!	#DIV/0!		HsaEX6047796	NA	NA	#VALUE!		HsaEX6047796	#DIV/0!	NA	#VALUE!
	HsaEX6045927	NA	NA	#VALUE!		HsaEX6045927	100	100	0		HsaEX6045927	NA	NA	#VALUE!		HsaEX6045927	#DIV/0!	#DIV/0!	#DIV/0!		HsaEX6045927	NA	NA	#VALUE!		HsaEX6045927	#DIV/0!	NA	#VALUE!
	HsaEX6045928	NA	NA	#VALUE!		HsaEX6045928	100	97.135	-2.865		HsaEX6045928	NA	NA	#VALUE!		HsaEX6045928	#DIV/0!	#DIV/0!	#DIV/0!		HsaEX6045928	NA	NA	#VALUE!		HsaEX6045928	#DIV/0!	NA	#VALUE!
	HsaEX6045929	NA	NA	#VALUE!		HsaEX6045929	100	100	0		HsaEX6045929	NA	NA	#VALUE!		HsaEX6045929	#DIV/0!	#DIV/0!	#DIV/0!		HsaEX6045929	NA	NA	#VALUE!		HsaEX6045929	#DIV/0!	NA	#VALUE!
	HsaEX6045930	NA	NA	#VALUE!		HsaEX6045930	100	100	0		HsaEX6045930	NA	NA	#VALUE!		HsaEX6045930	#DIV/0!	#DIV/0!	#DIV/0!		HsaEX6045930	NA	NA	#VALUE!		HsaEX6045930	#DIV/0!	NA	#VALUE!
	HsaEX6045934	NA	NA	#VALUE!		HsaEX6045934	#DIV/0!	#DIV/0!	#DIV/0!		HsaEX6045934	NA	NA	#VALUE!		HsaEX6045934	#DIV/0!	#DIV/0!	#DIV/0!		HsaEX6045934	NA	NA	#VALUE!		HsaEX6045934	#DIV/0!	NA	#VALUE!
	HsaEX6045596	100	100	0		HsaEX6045596	#DIV/0!	#DIV/0!	#DIV/0!		HsaEX6045596	NA	100	#VALUE!		HsaEX6045596	100	100	0		HsaEX6045596	NA	NA	#VALUE!		HsaEX6045596	#DIV/0!	NA	#VALUE!
	HsaEX6045597	100	100	0		HsaEX6045597	#DIV/0!	100	#DIV/0!		HsaEX6045597	NA	100	#VALUE!		HsaEX6045597	100	100	0		HsaEX6045597	NA	NA	#VALUE!		HsaEX6045597	#DIV/0!	NA	#VALUE!
	HsaEX6045598	100	NA	#VALUE!		HsaEX6045598	#DIV/0!	#DIV/0!	#DIV/0!		HsaEX6045598	NA	NA	#VALUE!		HsaEX6045598	100	100	0		HsaEX6045598	NA	NA	#VALUE!		HsaEX6045598	#DIV/0!	NA	#VALUE!
	HsaEX6045594	NA	NA	#VALUE!		HsaEX6045594	#DIV/0!	#DIV/0!	#DIV/0!		HsaEX6045594	NA	NA	#VALUE!		HsaEX6045594	0	#DIV/0!	#DIV/0!		HsaEX6045594	NA	NA	#VALUE!		HsaEX6045594	#DIV/0!	NA	#VALUE!
	HsaEX0036495	95.63	98.69	3.06		HsaEX0036495	91.4	97.22	5.82		HsaEX0036495	100	71.43	-28.57		HsaEX0036495	100	98.945	-1.055		HsaEX0036495	90	89.74	-0.26		HsaEX0036495	#DIV/0!	NA	#VALUE!
	HsaEX6047780	99.07	98.97	-0.1		HsaEX6047780	96.095	100	3.905		HsaEX6047780	96.4	100	3.6		HsaEX6047780	99.06	100	0.94		HsaEX6047780	93.35	100	6.65		HsaEX6047780	100	100	0
	HsaEX6047779	99.13	98.97	-0.16		HsaEX6047779	96.215	100	3.785		HsaEX6047779	96.45	100	3.55		HsaEX6047779	99	100	1		HsaEX6047779	93.18	100	6.82		HsaEX6047779	100	100	0
	HsaEX6047778	99.27	99.11	-0.16		HsaEX6047778	96.99	100	3.01		HsaEX6047778	96.45	100	3.55		HsaEX6047778	99.155	100	0.845		HsaEX6047778	94.43	100	5.57		HsaEX6047778	100	100	0
	HsaEX6047776	100	100	0		HsaEX6047776	100	100	0		HsaEX6047776	100	100	0		HsaEX6047776	100	100	0		HsaEX6047776	100	100	0		HsaEX6047776	100	100	0
	HsaEX6047777	100	100	0		HsaEX6047777	100	100	0		HsaEX6047777	100	100	0		HsaEX6047777	100	100	0		HsaEX6047777	100	100	0		HsaEX6047777	100	100	0
	HsaEX6047775	99.54	100	0.46		HsaEX6047775	100	100	0		HsaEX6047775	100	100	0		HsaEX6047775	100	100	0		HsaEX6047775	100	100	0		HsaEX6047775	100	100	0
	HsaEX6047774	100	100	0		HsaEX6047774	100	100	0		HsaEX6047774	100	100	0		HsaEX6047774	100	100	0		HsaEX6047774	100	100	0		HsaEX6047774	100	100	0
	HsaEX6047772	100	100	0		HsaEX6047772	100	100	0		HsaEX6047772	100	100	0		HsaEX6047772	100	100	0		HsaEX6047772	100	100	0		HsaEX6047772	100	100	0
	HsaEX0008325	17.54	14.76	-2.78		HsaEX0008325	32.985	27.435	-5.55		HsaEX0008325	NA	NA	#VALUE!		HsaEX0008325	8.935	10.945	2.01		HsaEX0008325	24.21	16.71	-7.5		HsaEX0008325	25.365	22.13	-3.235
	HsaEX6045590	100	100	0		HsaEX6045590	100	100	0		HsaEX6045590	100	100	0		HsaEX6045590	100	100	0		HsaEX6045590	100	100	0		HsaEX6045590	100	100	0
	HsaEX6046208	100	99.72	-0.28		HsaEX6046208	99.925	99.96	0.035		HsaEX6046208	99.42	99.85	0.43		HsaEX6046208	100	100	0		HsaEX6046208	99.88	99.89	0.01		HsaEX6046208	99.97	100	0.03
	HsaEX7101696	100	100	0		HsaEX7101696	100	100	0		HsaEX7101696	100	100	0		HsaEX7101696	100	100	0		HsaEX7101696	100	100	0		HsaEX7101696	100	100	0
	HsaEX7003648	100	100	0		HsaEX7003648	100	100	0		HsaEX7003648	100	100	0		HsaEX7003648	99.825	100	0.175		HsaEX7003648	100	99.54	-0.46		HsaEX7003648	100	100	0
	HsaEX6046203	100	100	0		HsaEX6046203	100	99.895	-0.105		HsaEX6046203	100	100	0		HsaEX6046203	100	100	0		HsaEX6046203	100	100	0		HsaEX6046203	100	100	0
	HsaEX6046200	100	100	0		HsaEX6046200	100	100	0		HsaEX6046200	100	100	0		HsaEX6046200	100	100	0		HsaEX6046200	100	100	0		HsaEX6046200	100	100	0
	HsaEX6046061	NA	NA	#VALUE!		HsaEX6046061	100	100	0		HsaEX6046061	100	100	0		HsaEX6046061	100	100	0		HsaEX6046061	100	100	0		HsaEX6046061	100	100	0
	HsaEX6046060	100	NA	#VALUE!		HsaEX6046060	99.48	99.515	0.035		HsaEX6046060	100	100	0		HsaEX6046060	100	100	0		HsaEX6046060	100	100	0		HsaEX6046060	100	100	0
	HsaEX6046059	NA	NA	#VALUE!		HsaEX6046059	99.34	100	0.66		HsaEX6046059	100	100	0		HsaEX6046059	98.79	100	1.21		HsaEX6046059	100	100	0		HsaEX6046059	100	100	0
	HsaEX6046182	100	100	0		HsaEX6046182	100	99	-1		HsaEX6046182	100	100	0		HsaEX6046182	98.96	100	1.04		HsaEX6046182	100	100	0		HsaEX6046182	99.34	100	0.66
	HsaEX6046180	100	100	0		HsaEX6046180	100	100	0		HsaEX6046180	100	100	0		HsaEX6046180	100	100	0		HsaEX6046180	100	100	0		HsaEX6046180	100	100	0
	HsaEX0011228	100	100	0		HsaEX0011228	100	100	0		HsaEX0011228	NA	100	#VALUE!		HsaEX0011228	100	100	0		HsaEX0011228	100	100	0		HsaEX0011228	100	100	0
	HsaEX6046179	100	100	0		HsaEX6046179	98.235	100	1.765		HsaEX6046179	100	100	0		HsaEX6046179	100	100	0		HsaEX6046179	100	100	0		HsaEX6046179	100	100	0
	HsaEX0011230	100	100	0		HsaEX0011230	98.88	100	1.12		HsaEX0011230	100	100	0		HsaEX0011230	100	100	0		HsaEX0011230	100	100	0		HsaEX0011230	100	100	0
	HsaEX6046948	0	0.2	0.2		HsaEX6046948	0.41	0.565	0.155		HsaEX6046948	0.04	0.24	0.2		HsaEX6046948	0.115	0.255	0.14		HsaEX6046948	0.28	0.17	-0.11		HsaEX6046948	0	0	0
	HsaEX6046240	100	100	0		HsaEX6046240	100	100	0		HsaEX6046240	100	100	0		HsaEX6046240	100	100	0		HsaEX6046240	100	100	0		HsaEX6046240	99.56	100	0.44
	HsaEX0070220	100	100	0		HsaEX0070220	94.85	98.89	4.04		HsaEX0070220	100	100	0		HsaEX0070220	89.645	96.035	6.39		HsaEX0070220	98.88	94.92	-3.96		HsaEX0070220	100	100	0
	HsaEX6046238	100	100	0		HsaEX6046238	100	100	0		HsaEX6046238	100	100	0		HsaEX6046238	100	100	0		HsaEX6046238	100	100	0		HsaEX6046238	100	100	0
	HsaEX6046237	100	100	0		HsaEX6046237	100	100	0		HsaEX6046237	100	100	0		HsaEX6046237	100	100	0		HsaEX6046237	100	100	0		HsaEX6046237	100	100	0
	HsaEX6046236	100	100	0		HsaEX6046236	99.105	100	0.895		HsaEX6046236	100	100	0		HsaEX6046236	100	100	0		HsaEX6046236	100	100	0		HsaEX6046236	100	100	0
	HsaEX6046232	100	100	0		HsaEX6046232	99.325	100	0.675		HsaEX6046232	100	100	0		HsaEX6046232	100	100	0		HsaEX6046232	100	100	0		HsaEX6046232	100	100	0
	HsaEX6046234	100	100	0		HsaEX6046234	99.645	100	0.355		HsaEX6046234	100	100	0		HsaEX6046234	100	100	0		HsaEX6046234	100	100	0		HsaEX6046234	98.96	100	1.04
	HsaEX6046228	100	100	0		HsaEX6046228	100	100	0		HsaEX6046228	100	100	0		HsaEX6046228	100	100	0		HsaEX6046228	100	100	0		HsaEX6046228	100	100	0
	HsaEX6047203	100	100	0		HsaEX6047203	100	100	0		HsaEX6047203	100	100	0		HsaEX6047203	100	100	0		HsaEX6047203	100	99.65	-0.35		HsaEX6047203	100	100	0
	HsaEX6047205	100	100	0		HsaEX6047205	100	100	0		HsaEX6047205	100	100	0		HsaEX6047205	100	100	0		HsaEX6047205	100	100	0		HsaEX6047205	100	100	0
	HsaEX6047204	100	100	0		HsaEX6047204	100	100	0		HsaEX6047204	100	100	0		HsaEX6047204	100	100	0		HsaEX6047204	100	100	0		HsaEX6047204	100	100	0
	HsaEX6086514	100	100	0		HsaEX6086514	#DIV/0!	#DIV/0!	#DIV/0!		HsaEX6086514	NA	NA	#VALUE!		HsaEX6086514	#DIV/0!	100	#DIV/0!		HsaEX6086514	NA	NA	#VALUE!		HsaEX6086514	#DIV/0!	NA	#VALUE!
	HsaEX6086513	100	100	0		HsaEX6086513	#DIV/0!	#DIV/0!	#DIV/0!		HsaEX6086513	NA	NA	#VALUE!		HsaEX6086513	#DIV/0!	#DIV/0!	#DIV/0!		HsaEX6086513	NA	NA	#VALUE!		HsaEX6086513	#DIV/0!	NA	#VALUE!
	HsaEX6086511	100	100	0		HsaEX6086511	#DIV/0!	#DIV/0!	#DIV/0!		HsaEX6086511	NA	NA	#VALUE!		HsaEX6086511	100	#DIV/0!	#DIV/0!		HsaEX6086511	NA	NA	#VALUE!		HsaEX6086511	#DIV/0!	NA	#VALUE!
	HsaEX6003705	100	100	0		HsaEX6003705	100	100	0		HsaEX6003705	100	100	0		HsaEX6003705	100	100	0		HsaEX6003705	100	100	0		HsaEX6003705	100	100	0
	HsaEX6003706	100	100	0		HsaEX6003706	100	99.41	-0.59		HsaEX6003706	100	100	0		HsaEX6003706	100	100	0		HsaEX6003706	98.28	100	1.72		HsaEX6003706	100	98.64	-1.36
	HsaEX6003709	100	100	0		HsaEX6003709	100	100	0		HsaEX6003709	100	100	0		HsaEX6003709	100	100	0		HsaEX6003709	100	100	0		HsaEX6003709	100	100	0
	HsaEX6003822	100	100	0		HsaEX6003822	100	100	0		HsaEX6003822	NA	NA	#VALUE!		HsaEX6003822	100	100	0		HsaEX6003822	100	100	0		HsaEX6003822	100	100	0
	HsaEX6003826	100	100	0		HsaEX6003826	100	100	0		HsaEX6003826	NA	NA	#VALUE!		HsaEX6003826	100	100	0		HsaEX6003826	100	100	0		HsaEX6003826	100	100	0
	HsaEX6003828	100	98.45	-1.55		HsaEX6003828	100	100	0		HsaEX6003828	NA	100	#VALUE!		HsaEX6003828	100	100	0		HsaEX6003828	100	100	0		HsaEX6003828	100	100	0
	HsaEX6004015	100	100	0		HsaEX6004015	100	100	0		HsaEX6004015	NA	NA	#VALUE!		HsaEX6004015	#DIV/0!	#DIV/0!	#DIV/0!		HsaEX6004015	100	96.67	-3.33		HsaEX6004015	100	100	0
	HsaEX6004014	100	100	0		HsaEX6004014	100	100	0		HsaEX6004014	NA	NA	#VALUE!		HsaEX6004014	100	100	0		HsaEX6004014	100	100	0		HsaEX6004014	95.255	100	4.745
	HsaEX6004017	100	100	0		HsaEX6004017	100	100	0		HsaEX6004017	100	100	0		HsaEX6004017	100	100	0		HsaEX6004017	100	100	0		HsaEX6004017	100	100	0
	HsaEX0044203	0.45	1.39	0.94		HsaEX0044203	0.265	0.97	0.705		HsaEX0044203	1.45	1.9	0.45		HsaEX0044203	1.715	2.215	0.5		HsaEX0044203	0	0.27	0.27		HsaEX0044203	0.77	0	-0.77
	HsaEX6003620	100	100	0		HsaEX6003620	100	100	0		HsaEX6003620	100	100	0		HsaEX6003620	100	100	0		HsaEX6003620	100	100	0		HsaEX6003620	100	100	0
	HsaEX6003622	100	100	0		HsaEX6003622	100	100	0		HsaEX6003622	100	100	0		HsaEX6003622	100	100	0		HsaEX6003622	100	100	0		HsaEX6003622	100	100	0
	HsaEX6003623	100	100	0		HsaEX6003623	100	100	0		HsaEX6003623	100	100	0		HsaEX6003623	100	100	0		HsaEX6003623	100	100	0		HsaEX6003623	100	100	0
	HsaEX6003610	100	100	0		HsaEX6003610	100	100	0		HsaEX6003610	100	100	0		HsaEX6003610	100	100	0		HsaEX6003610	100	100	0		HsaEX6003610	100	100	0
	HsaEX6003611	100	100	0		HsaEX6003611	100	100	0		HsaEX6003611	100	100	0		HsaEX6003611	100	100	0		HsaEX6003611	100	100	0		HsaEX6003611	100	100	0
	HsaEX6003617	100	100	0		HsaEX6003617	100	100	0		HsaEX6003617	100	100	0		HsaEX6003617	100	100	0		HsaEX6003617	100	100	0		HsaEX6003617	100	100	0
	HsaEX0044205	6.34	6.42	0.08		HsaEX0044205	4.455	4.41	-0.045		HsaEX0044205	4.44	3.5	-0.94		HsaEX0044205	2.35	2.82	0.47		HsaEX0044205	16.1	9.35	-6.75		HsaEX0044205	2.68	2.51	-0.17
	HsaEX6003618	100	100	0		HsaEX6003618	100	100	0		HsaEX6003618	100	100	0		HsaEX6003618	100	100	0		HsaEX6003618	100	100	0		HsaEX6003618	100	100	0
	HsaEX6004045	100	100	0		HsaEX6004045	#DIV/0!	#DIV/0!	#DIV/0!		HsaEX6004045	NA	NA	#VALUE!		HsaEX6004045	100	100	0		HsaEX6004045	100	100	0		HsaEX6004045	#DIV/0!	NA	#VALUE!
	HsaEX6004042	100	100	0		HsaEX6004042	100	99.785	-0.215		HsaEX6004042	100	100	0		HsaEX6004042	100	100	0		HsaEX6004042	100	100	0		HsaEX6004042	100	100	0
	HsaEX7006219	100	100	0		HsaEX7006219	100	100	0		HsaEX7006219	99.49	100	0.51		HsaEX7006219	100	100	0		HsaEX7006219	100	100	0		HsaEX7006219	99.75	100	0.25
	HsaEX7006208	0	0	0		HsaEX7006208	0.28	0.415	0.135		HsaEX7006208	0	0	0		HsaEX7006208	0	0.06	0.06		HsaEX7006208	0.12	0.14	0.02		HsaEX7006208	0.025	0	-0.025
	HsaEX0049892	1.34	0.46	-0.88		HsaEX0049892	0.72	0.445	-0.275		HsaEX0049892	0.12	0.26	0.14		HsaEX0049892	0.745	1.16	0.415		HsaEX0049892	4.06	3.34	-0.72		HsaEX0049892	1.395	0.87	-0.525
	HsaEX6081224	NA	NA	#VALUE!		HsaEX6081224	#DIV/0!	#DIV/0!	#DIV/0!		HsaEX6081224	NA	100	#VALUE!		HsaEX6081224	#DIV/0!	100	#DIV/0!		HsaEX6081224	NA	NA	#VALUE!		HsaEX6081224	100	100	0
	HsaEX6081223	NA	NA	#VALUE!		HsaEX6081223	#DIV/0!	#DIV/0!	#DIV/0!		HsaEX6081223	NA	100	#VALUE!		HsaEX6081223	#DIV/0!	100	#DIV/0!		HsaEX6081223	NA	NA	#VALUE!		HsaEX6081223	100	100	0
	HsaEX0047273	NA	NA	#VALUE!		HsaEX0047273	#DIV/0!	#DIV/0!	#DIV/0!		HsaEX0047273	NA	NA	#VALUE!		HsaEX0047273	#DIV/0!	#DIV/0!	#DIV/0!		HsaEX0047273	NA	NA	#VALUE!		HsaEX0047273	100	NA	#VALUE!
	HsaEX6081124	NA	NA	#VALUE!		HsaEX6081124	#DIV/0!	#DIV/0!	#DIV/0!		HsaEX6081124	NA	NA	#VALUE!		HsaEX6081124	#DIV/0!	#DIV/0!	#DIV/0!		HsaEX6081124	NA	NA	#VALUE!		HsaEX6081124	#DIV/0!	NA	#VALUE!
	HsaEX6081120	100	100	0		HsaEX6081120	#DIV/0!	#DIV/0!	#DIV/0!		HsaEX6081120	NA	NA	#VALUE!		HsaEX6081120	#DIV/0!	#DIV/0!	#DIV/0!		HsaEX6081120	NA	NA	#VALUE!		HsaEX6081120	#DIV/0!	NA	#VALUE!
	HsaEX6081118	100	100	0		HsaEX6081118	#DIV/0!	#DIV/0!	#DIV/0!		HsaEX6081118	NA	NA	#VALUE!		HsaEX6081118	#DIV/0!	#DIV/0!	#DIV/0!		HsaEX6081118	NA	NA	#VALUE!		HsaEX6081118	#DIV/0!	NA	#VALUE!
	HsaEX6081117	100	100	0		HsaEX6081117	#DIV/0!	#DIV/0!	#DIV/0!		HsaEX6081117	NA	NA	#VALUE!		HsaEX6081117	#DIV/0!	#DIV/0!	#DIV/0!		HsaEX6081117	NA	NA	#VALUE!		HsaEX6081117	#DIV/0!	NA	#VALUE!
	HsaEX6081116	100	96.22	-3.78		HsaEX6081116	#DIV/0!	#DIV/0!	#DIV/0!		HsaEX6081116	NA	NA	#VALUE!		HsaEX6081116	#DIV/0!	#DIV/0!	#DIV/0!		HsaEX6081116	NA	NA	#VALUE!		HsaEX6081116	#DIV/0!	NA	#VALUE!
	HsaEX6081115	100	100	0		HsaEX6081115	#DIV/0!	#DIV/0!	#DIV/0!		HsaEX6081115	NA	NA	#VALUE!		HsaEX6081115	#DIV/0!	#DIV/0!	#DIV/0!		HsaEX6081115	NA	NA	#VALUE!		HsaEX6081115	#DIV/0!	NA	#VALUE!
	HsaEX6081114	100	100	0		HsaEX6081114	#DIV/0!	#DIV/0!	#DIV/0!		HsaEX6081114	NA	NA	#VALUE!		HsaEX6081114	#DIV/0!	#DIV/0!	#DIV/0!		HsaEX6081114	NA	NA	#VALUE!		HsaEX6081114	#DIV/0!	NA	#VALUE!
	HsaEX6081113	100	100	0		HsaEX6081113	#DIV/0!	#DIV/0!	#DIV/0!		HsaEX6081113	NA	NA	#VALUE!		HsaEX6081113	#DIV/0!	#DIV/0!	#DIV/0!		HsaEX6081113	NA	NA	#VALUE!		HsaEX6081113	#DIV/0!	NA	#VALUE!
	HsaEX6081112	100	100	0		HsaEX6081112	#DIV/0!	#DIV/0!	#DIV/0!		HsaEX6081112	NA	NA	#VALUE!		HsaEX6081112	#DIV/0!	#DIV/0!	#DIV/0!		HsaEX6081112	NA	NA	#VALUE!		HsaEX6081112	#DIV/0!	NA	#VALUE!
	HsaEX6080848	100	100	0		HsaEX6080848	100	100	0		HsaEX6080848	100	100	0		HsaEX6080848	100	100	0		HsaEX6080848	100	100	0		HsaEX6080848	100	100	0
	HsaEX6080845	100	100	0		HsaEX6080845	100	100	0		HsaEX6080845	100	100	0		HsaEX6080845	99.855	100	0.145		HsaEX6080845	100	100	0		HsaEX6080845	100	100	0
	HsaEX6080844	100	98.56	-1.44		HsaEX6080844	99.815	100	0.185		HsaEX6080844	100	100	0		HsaEX6080844	100	100	0		HsaEX6080844	100	100	0		HsaEX6080844	100	100	0
	HsaEX0064739	98.16	97.07	-1.09		HsaEX0064739	94.73	95.605	0.875		HsaEX0064739	96.96	97.88	0.92		HsaEX0064739	94.785	96.6	1.815		HsaEX0064739	98.9	91.31	-7.59		HsaEX0064739	94.705	92.07	-2.635
	HsaEX0064740	99.08	94.91	-4.17		HsaEX0064740	94.755	94.25	-0.505		HsaEX0064740	98.18	96.21	-1.97		HsaEX0064740	95.145	90.3	-4.845		HsaEX0064740	97.04	96.54	-0.5		HsaEX0064740	98.39	93.65	-4.74
	HsaEX6080882	13.7	11.66	-2.04		HsaEX6080882	3.58	3.135	-0.445		HsaEX6080882	5.52	3.92	-1.6		HsaEX6080882	8.51	6.45	-2.06		HsaEX6080882	2.2	3.45	1.25		HsaEX6080882	4.375	5.29	0.915
	HsaEX6086898	100	100	0		HsaEX6086898	100	100	0		HsaEX6086898	100	100	0		HsaEX6086898	100	100	0		HsaEX6086898	100	100	0		HsaEX6086898	100	100	0
	HsaEX0042477	100	100	0		HsaEX0042477	100	100	0		HsaEX0042477	100	100	0		HsaEX0042477	100	100	0		HsaEX0042477	100	100	0		HsaEX0042477	100	100	0
	HsaEX6086908	97.76	100	2.24		HsaEX6086908	100	100	0		HsaEX6086908	100	100	0		HsaEX6086908	100	100	0		HsaEX6086908	100	100	0		HsaEX6086908	100	100	0
	HsaEX6086910	100	100	0		HsaEX6086910	100	100	0		HsaEX6086910	100	100	0		HsaEX6086910	100	100	0		HsaEX6086910	100	100	0		HsaEX6086910	100	100	0
	HsaEX6086911	100	100	0		HsaEX6086911	100	100	0		HsaEX6086911	100	100	0		HsaEX6086911	100	100	0		HsaEX6086911	100	100	0		HsaEX6086911	100	100	0
	HsaEX6086913	100	100	0		HsaEX6086913	100	100	0		HsaEX6086913	100	100	0		HsaEX6086913	100	100	0		HsaEX6086913	100	100	0		HsaEX6086913	100	100	0
	HsaEX0042468	100	100	0		HsaEX0042468	100	100	0		HsaEX0042468	100	100	0		HsaEX0042468	100	100	0		HsaEX0042468	100	100	0		HsaEX0042468	100	100	0
	HsaEX6086812	NA	NA	#VALUE!		HsaEX6086812	#DIV/0!	#DIV/0!	#DIV/0!		HsaEX6086812	100	NA	#VALUE!		HsaEX6086812	100	#DIV/0!	#DIV/0!		HsaEX6086812	100	100	0		HsaEX6086812	100	NA	#VALUE!
	HsaEX0019023	NA	NA	#VALUE!		HsaEX0019023	#DIV/0!	#DIV/0!	#DIV/0!		HsaEX0019023	100	100	0		HsaEX0019023	100	100	0		HsaEX0019023	100	100	0		HsaEX0019023	100	100	0
	HsaEX6086817	NA	NA	#VALUE!		HsaEX6086817	#DIV/0!	#DIV/0!	#DIV/0!		HsaEX6086817	100	100	0		HsaEX6086817	100	100	0		HsaEX6086817	100	100	0		HsaEX6086817	100	100	0
	HsaEX6086821	NA	NA	#VALUE!		HsaEX6086821	#DIV/0!	#DIV/0!	#DIV/0!		HsaEX6086821	100	NA	#VALUE!		HsaEX6086821	100	98.615	-1.385		HsaEX6086821	100	100	0		HsaEX6086821	100	100	0
	HsaEX6086827	NA	NA	#VALUE!		HsaEX6086827	#DIV/0!	#DIV/0!	#DIV/0!		HsaEX6086827	NA	NA	#VALUE!		HsaEX6086827	100	100	0		HsaEX6086827	100	100	0		HsaEX6086827	100	NA	#VALUE!
	HsaEX6086829	NA	NA	#VALUE!		HsaEX6086829	#DIV/0!	#DIV/0!	#DIV/0!		HsaEX6086829	100	NA	#VALUE!		HsaEX6086829	100	100	0		HsaEX6086829	100	100	0		HsaEX6086829	100	100	0
	HsaEX6086834	NA	NA	#VALUE!		HsaEX6086834	#DIV/0!	#DIV/0!	#DIV/0!		HsaEX6086834	100	100	0		HsaEX6086834	98.22	94.825	-3.395		HsaEX6086834	100	86.42	-13.58		HsaEX6086834	95.085	100	4.915
	HsaEX6086836	NA	NA	#VALUE!		HsaEX6086836	#DIV/0!	#DIV/0!	#DIV/0!		HsaEX6086836	100	NA	#VALUE!		HsaEX6086836	98	100	2		HsaEX6086836	100	100	0		HsaEX6086836	100	97.01	-2.99
	HsaEX6086837	NA	NA	#VALUE!		HsaEX6086837	#DIV/0!	#DIV/0!	#DIV/0!		HsaEX6086837	NA	NA	#VALUE!		HsaEX6086837	100	100	0		HsaEX6086837	100	100	0		HsaEX6086837	100	NA	#VALUE!
	HsaEX6086838	NA	NA	#VALUE!		HsaEX6086838	#DIV/0!	#DIV/0!	#DIV/0!		HsaEX6086838	NA	NA	#VALUE!		HsaEX6086838	#DIV/0!	#DIV/0!	#DIV/0!		HsaEX6086838	100	100	0		HsaEX6086838	#DIV/0!	NA	#VALUE!
	HsaEX6086839	NA	NA	#VALUE!		HsaEX6086839	#DIV/0!	#DIV/0!	#DIV/0!		HsaEX6086839	100	NA	#VALUE!		HsaEX6086839	100	#DIV/0!	#DIV/0!		HsaEX6086839	100	100	0		HsaEX6086839	100	100	0
	HsaEX6086841	NA	NA	#VALUE!		HsaEX6086841	#DIV/0!	#DIV/0!	#DIV/0!		HsaEX6086841	100	100	0		HsaEX6086841	100	100	0		HsaEX6086841	100	100	0		HsaEX6086841	100	100	0
	HsaEX6086842	NA	NA	#VALUE!		HsaEX6086842	100	#DIV/0!	#DIV/0!		HsaEX6086842	100	100	0		HsaEX6086842	100	100	0		HsaEX6086842	100	100	0		HsaEX6086842	100	100	0
	HsaEX6086843	NA	NA	#VALUE!		HsaEX6086843	100	100	0		HsaEX6086843	100	100	0		HsaEX6086843	100	100	0		HsaEX6086843	100	100	0		HsaEX6086843	100	100	0
	HsaEX6086844	NA	NA	#VALUE!		HsaEX6086844	100	#DIV/0!	#DIV/0!		HsaEX6086844	100	100	0		HsaEX6086844	100	100	0		HsaEX6086844	100	100	0		HsaEX6086844	100	100	0
	HsaEX6086815	NA	NA	#VALUE!		HsaEX6086815	#DIV/0!	#DIV/0!	#DIV/0!		HsaEX6086815	100	100	0		HsaEX6086815	100	100	0		HsaEX6086815	100	100	0		HsaEX6086815	100	100	0
	HsaEX6005277	100	100	0		HsaEX6005277	100	100	0		HsaEX6005277	100	100	0		HsaEX6005277	100	100	0		HsaEX6005277	100	100	0		HsaEX6005277	100	100	0
	HsaEX6005274	100	100	0		HsaEX6005274	100	100	0		HsaEX6005274	100	100	0		HsaEX6005274	100	100	0		HsaEX6005274	100	100	0		HsaEX6005274	100	100	0
	HsaEX6005304	100	NA	#VALUE!		HsaEX6005304	100	100	0		HsaEX6005304	100	NA	#VALUE!		HsaEX6005304	100	100	0		HsaEX6005304	100	100	0		HsaEX6005304	100	100	0
	HsaEX6005299	100	100	0		HsaEX6005299	100	100	0		HsaEX6005299	100	100	0		HsaEX6005299	100	100	0		HsaEX6005299	100	100	0		HsaEX6005299	100	100	0
	HsaEX6005294	NA	NA	#VALUE!		HsaEX6005294	100	100	0		HsaEX6005294	100	NA	#VALUE!		HsaEX6005294	100	100	0		HsaEX6005294	100	100	0		HsaEX6005294	100	100	0
	HsaEX6005292	100	100	0		HsaEX6005292	100	100	0		HsaEX6005292	100	100	0		HsaEX6005292	100	100	0		HsaEX6005292	100	100	0		HsaEX6005292	100	100	0
	HsaEX6005286	100	NA	#VALUE!		HsaEX6005286	100	100	0		HsaEX6005286	100	NA	#VALUE!		HsaEX6005286	100	100	0		HsaEX6005286	100	100	0		HsaEX6005286	100	100	0
	HsaEX6005285	NA	100	#VALUE!		HsaEX6005285	100	100	0		HsaEX6005285	100	NA	#VALUE!		HsaEX6005285	100	100	0		HsaEX6005285	100	100	0		HsaEX6005285	100	100	0
	HsaEX6005282	100	NA	#VALUE!		HsaEX6005282	100	100	0		HsaEX6005282	100	100	0		HsaEX6005282	100	100	0		HsaEX6005282	100	100	0		HsaEX6005282	100	100	0
	HsaEX6004301	NA	NA	#VALUE!		HsaEX6004301	#DIV/0!	#DIV/0!	#DIV/0!		HsaEX6004301	100	100	0		HsaEX6004301	#DIV/0!	#DIV/0!	#DIV/0!		HsaEX6004301	100	100	0		HsaEX6004301	100	100	0
	HsaEX6005064	100	100	0		HsaEX6005064	100	100	0		HsaEX6005064	100	100	0		HsaEX6005064	100	100	0		HsaEX6005064	100	100	0		HsaEX6005064	100	100	0
	HsaEX6005213	NA	NA	#VALUE!		HsaEX6005213	#DIV/0!	#DIV/0!	#DIV/0!		HsaEX6005213	NA	NA	#VALUE!		HsaEX6005213	#DIV/0!	#DIV/0!	#DIV/0!		HsaEX6005213	NA	NA	#VALUE!		HsaEX6005213	#DIV/0!	NA	#VALUE!
	HsaEX6005204	NA	NA	#VALUE!		HsaEX6005204	#DIV/0!	#DIV/0!	#DIV/0!		HsaEX6005204	NA	NA	#VALUE!		HsaEX6005204	#DIV/0!	#DIV/0!	#DIV/0!		HsaEX6005204	NA	NA	#VALUE!		HsaEX6005204	#DIV/0!	NA	#VALUE!
	HsaEX6005211	NA	NA	#VALUE!		HsaEX6005211	#DIV/0!	#DIV/0!	#DIV/0!		HsaEX6005211	NA	NA	#VALUE!		HsaEX6005211	#DIV/0!	#DIV/0!	#DIV/0!		HsaEX6005211	NA	NA	#VALUE!		HsaEX6005211	#DIV/0!	NA	#VALUE!
	HsaEX6005210	NA	NA	#VALUE!		HsaEX6005210	#DIV/0!	#DIV/0!	#DIV/0!		HsaEX6005210	NA	NA	#VALUE!		HsaEX6005210	#DIV/0!	#DIV/0!	#DIV/0!		HsaEX6005210	NA	NA	#VALUE!		HsaEX6005210	#DIV/0!	NA	#VALUE!
	HsaEX6005209	NA	NA	#VALUE!		HsaEX6005209	#DIV/0!	#DIV/0!	#DIV/0!		HsaEX6005209	NA	NA	#VALUE!		HsaEX6005209	#DIV/0!	#DIV/0!	#DIV/0!		HsaEX6005209	NA	NA	#VALUE!		HsaEX6005209	#DIV/0!	NA	#VALUE!
	HsaEX6004662	100	100	0		HsaEX6004662	100	100	0		HsaEX6004662	100	100	0		HsaEX6004662	100	100	0		HsaEX6004662	100	100	0		HsaEX6004662	100	100	0
	HsaEX7106079	NA	NA	#VALUE!		HsaEX7106079	#DIV/0!	#DIV/0!	#DIV/0!		HsaEX7106079	NA	NA	#VALUE!		HsaEX7106079	#DIV/0!	#DIV/0!	#DIV/0!		HsaEX7106079	NA	NA	#VALUE!		HsaEX7106079	0	1.86	1.86
	HsaEX7106080	NA	NA	#VALUE!		HsaEX7106080	#DIV/0!	#DIV/0!	#DIV/0!		HsaEX7106080	NA	NA	#VALUE!		HsaEX7106080	#DIV/0!	#DIV/0!	#DIV/0!		HsaEX7106080	NA	NA	#VALUE!		HsaEX7106080	2.13	2.02	-0.11
	HsaEX6004927	NA	NA	#VALUE!		HsaEX6004927	#DIV/0!	#DIV/0!	#DIV/0!		HsaEX6004927	NA	NA	#VALUE!		HsaEX6004927	#DIV/0!	#DIV/0!	#DIV/0!		HsaEX6004927	NA	NA	#VALUE!		HsaEX6004927	100	100	0
	HsaEX6004928	NA	NA	#VALUE!		HsaEX6004928	#DIV/0!	#DIV/0!	#DIV/0!		HsaEX6004928	NA	NA	#VALUE!		HsaEX6004928	#DIV/0!	#DIV/0!	#DIV/0!		HsaEX6004928	NA	NA	#VALUE!		HsaEX6004928	100	100	0
	HsaEX0026658	NA	NA	#VALUE!		HsaEX0026658	#DIV/0!	#DIV/0!	#DIV/0!		HsaEX0026658	NA	NA	#VALUE!		HsaEX0026658	#DIV/0!	#DIV/0!	#DIV/0!		HsaEX0026658	NA	NA	#VALUE!		HsaEX0026658	99.51	99.3	-0.21
	HsaEX0026659	NA	NA	#VALUE!		HsaEX0026659	#DIV/0!	#DIV/0!	#DIV/0!		HsaEX0026659	NA	NA	#VALUE!		HsaEX0026659	#DIV/0!	#DIV/0!	#DIV/0!		HsaEX0026659	NA	NA	#VALUE!		HsaEX0026659	98.53	98.37	-0.16
	HsaEX6004929	NA	NA	#VALUE!		HsaEX6004929	#DIV/0!	#DIV/0!	#DIV/0!		HsaEX6004929	NA	NA	#VALUE!		HsaEX6004929	#DIV/0!	#DIV/0!	#DIV/0!		HsaEX6004929	NA	NA	#VALUE!		HsaEX6004929	100	100	0
	HsaEX6004626	100	100	0		HsaEX6004626	#DIV/0!	#DIV/0!	#DIV/0!		HsaEX6004626	NA	NA	#VALUE!		HsaEX6004626	#DIV/0!	#DIV/0!	#DIV/0!		HsaEX6004626	NA	NA	#VALUE!		HsaEX6004626	#DIV/0!	NA	#VALUE!
	HsaEX6004627	100	100	0		HsaEX6004627	#DIV/0!	#DIV/0!	#DIV/0!		HsaEX6004627	NA	NA	#VALUE!		HsaEX6004627	#DIV/0!	#DIV/0!	#DIV/0!		HsaEX6004627	NA	NA	#VALUE!		HsaEX6004627	#DIV/0!	NA	#VALUE!
	HsaEX6004628	100	100	0		HsaEX6004628	#DIV/0!	#DIV/0!	#DIV/0!		HsaEX6004628	NA	NA	#VALUE!		HsaEX6004628	#DIV/0!	#DIV/0!	#DIV/0!		HsaEX6004628	NA	NA	#VALUE!		HsaEX6004628	#DIV/0!	NA	#VALUE!
	HsaEX6004629	100	100	0		HsaEX6004629	#DIV/0!	#DIV/0!	#DIV/0!		HsaEX6004629	NA	NA	#VALUE!		HsaEX6004629	#DIV/0!	#DIV/0!	#DIV/0!		HsaEX6004629	NA	NA	#VALUE!		HsaEX6004629	#DIV/0!	NA	#VALUE!
	HsaEX6004630	100	100	0		HsaEX6004630	#DIV/0!	#DIV/0!	#DIV/0!		HsaEX6004630	NA	NA	#VALUE!		HsaEX6004630	#DIV/0!	#DIV/0!	#DIV/0!		HsaEX6004630	NA	NA	#VALUE!		HsaEX6004630	#DIV/0!	NA	#VALUE!
	HsaEX7006294	NA	NA	#VALUE!		HsaEX7006294	#DIV/0!	#DIV/0!	#DIV/0!		HsaEX7006294	NA	NA	#VALUE!		HsaEX7006294	#DIV/0!	#DIV/0!	#DIV/0!		HsaEX7006294	NA	NA	#VALUE!		HsaEX7006294	#DIV/0!	NA	#VALUE!
	HsaEX6004631	100	100	0		HsaEX6004631	#DIV/0!	#DIV/0!	#DIV/0!		HsaEX6004631	NA	NA	#VALUE!		HsaEX6004631	#DIV/0!	#DIV/0!	#DIV/0!		HsaEX6004631	NA	NA	#VALUE!		HsaEX6004631	#DIV/0!	NA	#VALUE!
	HsaEX6004633	100	100	0		HsaEX6004633	#DIV/0!	#DIV/0!	#DIV/0!		HsaEX6004633	NA	NA	#VALUE!		HsaEX6004633	#DIV/0!	#DIV/0!	#DIV/0!		HsaEX6004633	NA	NA	#VALUE!		HsaEX6004633	#DIV/0!	NA	#VALUE!
	HsaEX6004622	NA	NA	#VALUE!		HsaEX6004622	#DIV/0!	#DIV/0!	#DIV/0!		HsaEX6004622	NA	NA	#VALUE!		HsaEX6004622	#DIV/0!	#DIV/0!	#DIV/0!		HsaEX6004622	NA	NA	#VALUE!		HsaEX6004622	#DIV/0!	NA	#VALUE!
	HsaEX6004623	100	100	0		HsaEX6004623	#DIV/0!	#DIV/0!	#DIV/0!		HsaEX6004623	NA	NA	#VALUE!		HsaEX6004623	#DIV/0!	#DIV/0!	#DIV/0!		HsaEX6004623	NA	NA	#VALUE!		HsaEX6004623	#DIV/0!	NA	#VALUE!
	HsaEX6004624	100	100	0		HsaEX6004624	#DIV/0!	#DIV/0!	#DIV/0!		HsaEX6004624	NA	NA	#VALUE!		HsaEX6004624	#DIV/0!	#DIV/0!	#DIV/0!		HsaEX6004624	NA	NA	#VALUE!		HsaEX6004624	#DIV/0!	NA	#VALUE!
	HsaEX6004475	NA	NA	#VALUE!		HsaEX6004475	#DIV/0!	#DIV/0!	#DIV/0!		HsaEX6004475	100	100	0		HsaEX6004475	#DIV/0!	#DIV/0!	#DIV/0!		HsaEX6004475	100	100	0		HsaEX6004475	#DIV/0!	NA	#VALUE!
	HsaEX6004476	NA	NA	#VALUE!		HsaEX6004476	#DIV/0!	#DIV/0!	#DIV/0!		HsaEX6004476	NA	NA	#VALUE!		HsaEX6004476	#DIV/0!	#DIV/0!	#DIV/0!		HsaEX6004476	100	100	0		HsaEX6004476	#DIV/0!	NA	#VALUE!
	HsaEX6004506	0	0	0		HsaEX6004506	0.51	0.31	-0.2		HsaEX6004506	0	0	0		HsaEX6004506	0.34	0.255	-0.085		HsaEX6004506	0	0	0		HsaEX6004506	0	0	0
	HsaEX6004507	0	0	0		HsaEX6004507	0	0	0		HsaEX6004507	0	0	0		HsaEX6004507	0	0	0		HsaEX6004507	0	0	0		HsaEX6004507	0	0	0
	HsaEX6004508	0	0	0		HsaEX6004508	0	0	0		HsaEX6004508	0	0	0		HsaEX6004508	0	0	0		HsaEX6004508	0	0	0		HsaEX6004508	0	0	0
	HsaEX6004510	100	100	0		HsaEX6004510	100	100	0		HsaEX6004510	100	100	0		HsaEX6004510	100	100	0		HsaEX6004510	100	100	0		HsaEX6004510	100	100	0
	HsaEX6075484	100	100	0		HsaEX6075484	100	100	0		HsaEX6075484	100	100	0		HsaEX6075484	100	100	0		HsaEX6075484	100	100	0		HsaEX6075484	100	100	0
	HsaEX6074503	99.47	100	0.53		HsaEX6074503	99.84	100	0.16		HsaEX6074503	100	100	0		HsaEX6074503	99.435	99.59	0.155		HsaEX6074503	99.13	100	0.87		HsaEX6074503	#DIV/0!	100	#DIV/0!
	HsaEX0061613	100	100	0		HsaEX0061613	100	99.26	-0.74		HsaEX0061613	100	100	0		HsaEX0061613	100	98.835	-1.165		HsaEX0061613	99.64	99.2	-0.44		HsaEX0061613	#DIV/0!	NA	#VALUE!
	HsaEX6074502	100	100	0		HsaEX6074502	100	99.86	-0.14		HsaEX6074502	100	100	0		HsaEX6074502	100	100	0		HsaEX6074502	100	100	0		HsaEX6074502	#DIV/0!	NA	#VALUE!
	HsaEX6074384	100	99.44	-0.56		HsaEX6074384	100	100	0		HsaEX6074384	100	100	0		HsaEX6074384	100	100	0		HsaEX6074384	100	100	0		HsaEX6074384	100	100	0
	HsaEX6074383	100	100	0		HsaEX6074383	100	100	0		HsaEX6074383	100	100	0		HsaEX6074383	100	99.785	-0.215		HsaEX6074383	100	100	0		HsaEX6074383	100	100	0
	HsaEX6075033	100	100	0		HsaEX6075033	100	100	0		HsaEX6075033	100	100	0		HsaEX6075033	100	100	0		HsaEX6075033	100	100	0		HsaEX6075033	100	100	0
	HsaEX6075034	100	100	0		HsaEX6075034	99.92	100	0.08		HsaEX6075034	100	100	0		HsaEX6075034	100	100	0		HsaEX6075034	100	100	0		HsaEX6075034	100	100	0
	HsaEX6075036	100	100	0		HsaEX6075036	99.845	99.88	0.035		HsaEX6075036	100	100	0		HsaEX6075036	99.945	100	0.055		HsaEX6075036	100	100	0		HsaEX6075036	100	100	0
	HsaEX6075037	100	100	0		HsaEX6075037	99.86	99.865	0.005		HsaEX6075037	100	100	0		HsaEX6075037	99.935	100	0.065		HsaEX6075037	100	100	0		HsaEX6075037	100	100	0
	HsaEX6074015	100	100	0		HsaEX6074015	100	100	0		HsaEX6074015	100	100	0		HsaEX6074015	100	100	0		HsaEX6074015	100	100	0		HsaEX6074015	100	100	0
	HsaEX6074011	100	100	0		HsaEX6074011	100	100	0		HsaEX6074011	100	100	0		HsaEX6074011	100	100	0		HsaEX6074011	100	100	0		HsaEX6074011	100	100	0
	HsaEX6074005	100	100	0		HsaEX6074005	100	100	0		HsaEX6074005	100	100	0		HsaEX6074005	98.97	100	1.03		HsaEX6074005	100	100	0		HsaEX6074005	100	100	0
	HsaEX6074017	NA	100	#VALUE!		HsaEX6074017	95.52	100	4.48		HsaEX6074017	100	100	0		HsaEX6074017	100	100	0		HsaEX6074017	100	100	0		HsaEX6074017	100	100	0
	HsaEX6075552	99.61	99.81	0.2		HsaEX6075552	99.49	99.675	0.185		HsaEX6075552	100	100	0		HsaEX6075552	100	100	0		HsaEX6075552	100	100	0		HsaEX6075552	100	100	0
	HsaEX6075561	100	99.84	-0.16		HsaEX6075561	99.755	99.815	0.06		HsaEX6075561	100	100	0		HsaEX6075561	99.755	99.505	-0.25		HsaEX6075561	99.84	99.71	-0.13		HsaEX6075561	99.655	100	0.345
	HsaEX6075562	100	99.82	-0.18		HsaEX6075562	99.73	99.805	0.075		HsaEX6075562	100	100	0		HsaEX6075562	99.74	99.63	-0.11		HsaEX6075562	99.82	99.69	-0.13		HsaEX6075562	99.625	100	0.375
	HsaEX6075519	NA	NA	#VALUE!		HsaEX6075519	#DIV/0!	#DIV/0!	#DIV/0!		HsaEX6075519	NA	NA	#VALUE!		HsaEX6075519	#DIV/0!	#DIV/0!	#DIV/0!		HsaEX6075519	NA	NA	#VALUE!		HsaEX6075519	#DIV/0!	NA	#VALUE!
	HsaEX6073857	100	100	0		HsaEX6073857	100	100	0		HsaEX6073857	100	100	0		HsaEX6073857	100	100	0		HsaEX6073857	100	100	0		HsaEX6073857	100	100	0
	HsaEX6073856	100	100	0		HsaEX6073856	100	100	0		HsaEX6073856	100	100	0		HsaEX6073856	100	100	0		HsaEX6073856	100	100	0		HsaEX6073856	100	100	0
	HsaEX6073855	100	100	0		HsaEX6073855	100	100	0		HsaEX6073855	100	100	0		HsaEX6073855	100	100	0		HsaEX6073855	100	100	0		HsaEX6073855	100	100	0
	HsaEX6073951	99.6	100	0.4		HsaEX6073951	100	100	0		HsaEX6073951	100	100	0		HsaEX6073951	100	100	0		HsaEX6073951	100	100	0		HsaEX6073951	100	100	0
	HsaEX6073948	100	100	0		HsaEX6073948	100	100	0		HsaEX6073948	100	100	0		HsaEX6073948	100	100	0		HsaEX6073948	100	100	0		HsaEX6073948	100	100	0
	HsaEX6075647	100	100	0		HsaEX6075647	100	100	0		HsaEX6075647	100	100	0		HsaEX6075647	100	100	0		HsaEX6075647	100	100	0		HsaEX6075647	100	100	0
	HsaEX6075649	100	100	0		HsaEX6075649	99.9	100	0.1		HsaEX6075649	100	100	0		HsaEX6075649	100	100	0		HsaEX6075649	100	100	0		HsaEX6075649	100	100	0
	HsaEX6075651	100	100	0		HsaEX6075651	100	99.865	-0.135		HsaEX6075651	100	97	-3		HsaEX6075651	100	99.815	-0.185		HsaEX6075651	100	99.58	-0.42		HsaEX6075651	100	100	0
	HsaEX6075645	100	100	0		HsaEX6075645	100	100	0		HsaEX6075645	100	100	0		HsaEX6075645	100	100	0		HsaEX6075645	100	100	0		HsaEX6075645	100	100	0
	HsaEX0045487	NA	NA	#VALUE!		HsaEX0045487	100	100	0		HsaEX0045487	NA	90.5	#VALUE!		HsaEX0045487	99.41	95.055	-4.355		HsaEX0045487	100	98.68	-1.32		HsaEX0045487	#DIV/0!	NA	#VALUE!
	HsaEX0036648	NA	NA	#VALUE!		HsaEX0036648	0.745	2	1.255		HsaEX0036648	4.48	0	-4.48		HsaEX0036648	2.915	0.54	-2.375		HsaEX0036648	NA	7.58	#VALUE!		HsaEX0036648	1.29	2.36	1.07
	HsaEX7008557	NA	NA	#VALUE!		HsaEX7008557	0	0	0		HsaEX7008557	0	0	0		HsaEX7008557	0	0	0		HsaEX7008557	NA	0	#VALUE!		HsaEX7008557	0	0	0
	HsaEX0036651	NA	NA	#VALUE!		HsaEX0036651	100	100	0		HsaEX0036651	100	100	0		HsaEX0036651	100	100	0		HsaEX0036651	100	100	0		HsaEX0036651	100	100	0
	HsaEX7008556	NA	NA	#VALUE!		HsaEX7008556	0	0	0		HsaEX7008556	0	0	0		HsaEX7008556	0	0	0		HsaEX7008556	0	0	0		HsaEX7008556	0	0	0
	HsaEX6075588	100	100	0		HsaEX6075588	100	100	0		HsaEX6075588	100	100	0		HsaEX6075588	100	100	0		HsaEX6075588	100	100	0		HsaEX6075588	100	98.78	-1.22
	HsaEX6075587	100	100	0		HsaEX6075587	100	100	0		HsaEX6075587	100	100	0		HsaEX6075587	100	100	0		HsaEX6075587	100	100	0		HsaEX6075587	100	100	0
	HsaEX0036646	NA	NA	#VALUE!		HsaEX0036646	0.98	1.515	0.535		HsaEX0036646	0	0	0		HsaEX0036646	0	0	0		HsaEX0036646	0	8.11	8.11		HsaEX0036646	0.395	0	-0.395
	HsaEX6074310	100	100	0		HsaEX6074310	100	100	0		HsaEX6074310	100	100	0		HsaEX6074310	100	100	0		HsaEX6074310	100	100	0		HsaEX6074310	100	100	0
	HsaEX6074309	100	100	0		HsaEX6074309	100	100	0		HsaEX6074309	100	100	0		HsaEX6074309	100	100	0		HsaEX6074309	100	100	0		HsaEX6074309	100	100	0
	HsaEX6073965	100	NA	#VALUE!		HsaEX6073965	#DIV/0!	#DIV/0!	#DIV/0!		HsaEX6073965	NA	NA	#VALUE!		HsaEX6073965	100	#DIV/0!	#DIV/0!		HsaEX6073965	NA	NA	#VALUE!		HsaEX6073965	100	NA	#VALUE!
	HsaEX6073964	100	NA	#VALUE!		HsaEX6073964	#DIV/0!	#DIV/0!	#DIV/0!		HsaEX6073964	NA	NA	#VALUE!		HsaEX6073964	#DIV/0!	#DIV/0!	#DIV/0!		HsaEX6073964	NA	NA	#VALUE!		HsaEX6073964	100	NA	#VALUE!
	HsaEX6073963	100	100	0		HsaEX6073963	#DIV/0!	100	#DIV/0!		HsaEX6073963	NA	NA	#VALUE!		HsaEX6073963	100	100	0		HsaEX6073963	100	100	0		HsaEX6073963	100	NA	#VALUE!
	HsaEX6073961	100	100	0		HsaEX6073961	#DIV/0!	#DIV/0!	#DIV/0!		HsaEX6073961	NA	NA	#VALUE!		HsaEX6073961	100	100	0		HsaEX6073961	100	100	0		HsaEX6073961	100	100	0
	HsaEX0068577	100	100	0		HsaEX0068577	100	100	0		HsaEX0068577	100	NA	#VALUE!		HsaEX0068577	100	100	0		HsaEX0068577	100	100	0		HsaEX0068577	100	100	0
	HsaEX6075577	100	100	0		HsaEX6075577	100	100	0		HsaEX6075577	100	100	0		HsaEX6075577	100	99.35	-0.65		HsaEX6075577	100	100	0		HsaEX6075577	100	100	0
	HsaEX6075578	100	100	0		HsaEX6075578	100	100	0		HsaEX6075578	100	100	0		HsaEX6075578	100	99.095	-0.905		HsaEX6075578	100	100	0		HsaEX6075578	100	100	0
	HsaEX6075579	100	100	0		HsaEX6075579	100	100	0		HsaEX6075579	100	100	0		HsaEX6075579	100	100	0		HsaEX6075579	100	100	0		HsaEX6075579	100	100	0
	HsaEX6075580	100	100	0		HsaEX6075580	100	100	0		HsaEX6075580	100	100	0		HsaEX6075580	100	100	0		HsaEX6075580	100	100	0		HsaEX6075580	100	100	0
	HsaEX6075575	100	100	0		HsaEX6075575	100	100	0		HsaEX6075575	100	100	0		HsaEX6075575	100	100	0		HsaEX6075575	100	100	0		HsaEX6075575	100	100	0
	HsaEX6075462	100	100	0		HsaEX6075462	100	100	0		HsaEX6075462	100	100	0		HsaEX6075462	#DIV/0!	100	#DIV/0!		HsaEX6075462	NA	100	#VALUE!		HsaEX6075462	100	100	0
	HsaEX6073822	NA	NA	#VALUE!		HsaEX6073822	#DIV/0!	#DIV/0!	#DIV/0!		HsaEX6073822	NA	NA	#VALUE!		HsaEX6073822	#DIV/0!	#DIV/0!	#DIV/0!		HsaEX6073822	NA	NA	#VALUE!		HsaEX6073822	#DIV/0!	NA	#VALUE!
	HsaEX6073824	NA	NA	#VALUE!		HsaEX6073824	#DIV/0!	#DIV/0!	#DIV/0!		HsaEX6073824	NA	NA	#VALUE!		HsaEX6073824	#DIV/0!	#DIV/0!	#DIV/0!		HsaEX6073824	NA	NA	#VALUE!		HsaEX6073824	#DIV/0!	NA	#VALUE!
	HsaEX6073829	NA	NA	#VALUE!		HsaEX6073829	#DIV/0!	#DIV/0!	#DIV/0!		HsaEX6073829	NA	NA	#VALUE!		HsaEX6073829	#DIV/0!	#DIV/0!	#DIV/0!		HsaEX6073829	NA	NA	#VALUE!		HsaEX6073829	#DIV/0!	NA	#VALUE!
	HsaEX6074264	100	100	0		HsaEX6074264	100	100	0		HsaEX6074264	100	100	0		HsaEX6074264	100	100	0		HsaEX6074264	100	100	0		HsaEX6074264	100	100	0
	HsaEX6074265	100	100	0		HsaEX6074265	100	100	0		HsaEX6074265	100	100	0		HsaEX6074265	100	100	0		HsaEX6074265	100	100	0		HsaEX6074265	100	100	0
	HsaEX6073806	NA	NA	#VALUE!		HsaEX6073806	#DIV/0!	#DIV/0!	#DIV/0!		HsaEX6073806	NA	NA	#VALUE!		HsaEX6073806	100	100	0		HsaEX6073806	NA	NA	#VALUE!		HsaEX6073806	#DIV/0!	NA	#VALUE!
	HsaEX6073803	NA	NA	#VALUE!		HsaEX6073803	#DIV/0!	100	#DIV/0!		HsaEX6073803	NA	NA	#VALUE!		HsaEX6073803	100	100	0		HsaEX6073803	NA	100	#VALUE!		HsaEX6073803	#DIV/0!	NA	#VALUE!
	HsaEX6073802	NA	NA	#VALUE!		HsaEX6073802	#DIV/0!	#DIV/0!	#DIV/0!		HsaEX6073802	NA	NA	#VALUE!		HsaEX6073802	100	100	0		HsaEX6073802	NA	100	#VALUE!		HsaEX6073802	#DIV/0!	NA	#VALUE!
	HsaEX6073801	NA	NA	#VALUE!		HsaEX6073801	#DIV/0!	#DIV/0!	#DIV/0!		HsaEX6073801	NA	NA	#VALUE!		HsaEX6073801	100	100	0		HsaEX6073801	100	100	0		HsaEX6073801	#DIV/0!	NA	#VALUE!
	HsaEX6073800	NA	NA	#VALUE!		HsaEX6073800	93.22	#DIV/0!	#DIV/0!		HsaEX6073800	NA	NA	#VALUE!		HsaEX6073800	100	100	0		HsaEX6073800	100	100	0		HsaEX6073800	#DIV/0!	NA	#VALUE!
	HsaEX0045283	NA	NA	#VALUE!		HsaEX0045283	#DIV/0!	#DIV/0!	#DIV/0!		HsaEX0045283	NA	NA	#VALUE!		HsaEX0045283	99.19	98.655	-0.535		HsaEX0045283	100	100	0		HsaEX0045283	#DIV/0!	NA	#VALUE!
	HsaEX6073805	NA	NA	#VALUE!		HsaEX6073805	#DIV/0!	#DIV/0!	#DIV/0!		HsaEX6073805	NA	NA	#VALUE!		HsaEX6073805	100	100	0		HsaEX6073805	NA	100	#VALUE!		HsaEX6073805	#DIV/0!	NA	#VALUE!
	HsaEX7008400	NA	NA	#VALUE!		HsaEX7008400	#DIV/0!	#DIV/0!	#DIV/0!		HsaEX7008400	NA	NA	#VALUE!		HsaEX7008400	0	0.525	0.525		HsaEX7008400	NA	0	#VALUE!		HsaEX7008400	#DIV/0!	NA	#VALUE!
	HsaEX0045284	NA	NA	#VALUE!		HsaEX0045284	#DIV/0!	#DIV/0!	#DIV/0!		HsaEX0045284	NA	NA	#VALUE!		HsaEX0045284	9.14	14.28	5.14		HsaEX0045284	NA	0	#VALUE!		HsaEX0045284	#DIV/0!	NA	#VALUE!
	HsaEX6074458	NA	NA	#VALUE!		HsaEX6074458	#DIV/0!	#DIV/0!	#DIV/0!		HsaEX6074458	NA	NA	#VALUE!		HsaEX6074458	100	100	0		HsaEX6074458	NA	NA	#VALUE!		HsaEX6074458	#DIV/0!	NA	#VALUE!
	HsaEX6074457	NA	NA	#VALUE!		HsaEX6074457	#DIV/0!	#DIV/0!	#DIV/0!		HsaEX6074457	NA	NA	#VALUE!		HsaEX6074457	96.79	100	3.21		HsaEX6074457	NA	NA	#VALUE!		HsaEX6074457	#DIV/0!	NA	#VALUE!
	HsaEX6074456	NA	NA	#VALUE!		HsaEX6074456	#DIV/0!	#DIV/0!	#DIV/0!		HsaEX6074456	NA	NA	#VALUE!		HsaEX6074456	100	100	0		HsaEX6074456	NA	NA	#VALUE!		HsaEX6074456	#DIV/0!	NA	#VALUE!
	HsaEX6074455	NA	NA	#VALUE!		HsaEX6074455	#DIV/0!	#DIV/0!	#DIV/0!		HsaEX6074455	NA	NA	#VALUE!		HsaEX6074455	100	100	0		HsaEX6074455	NA	NA	#VALUE!		HsaEX6074455	#DIV/0!	NA	#VALUE!
	HsaEX7107511	NA	NA	#VALUE!		HsaEX7107511	#DIV/0!	#DIV/0!	#DIV/0!		HsaEX7107511	NA	NA	#VALUE!		HsaEX7107511	100	100	0		HsaEX7107511	NA	NA	#VALUE!		HsaEX7107511	#DIV/0!	NA	#VALUE!
	HsaEX7008444	NA	NA	#VALUE!		HsaEX7008444	#DIV/0!	#DIV/0!	#DIV/0!		HsaEX7008444	NA	NA	#VALUE!		HsaEX7008444	100	100	0		HsaEX7008444	NA	NA	#VALUE!		HsaEX7008444	#DIV/0!	NA	#VALUE!
	HsaEX7008443	NA	NA	#VALUE!		HsaEX7008443	#DIV/0!	#DIV/0!	#DIV/0!		HsaEX7008443	NA	NA	#VALUE!		HsaEX7008443	100	100	0		HsaEX7008443	NA	NA	#VALUE!		HsaEX7008443	#DIV/0!	NA	#VALUE!
	HsaEX6074453	NA	NA	#VALUE!		HsaEX6074453	#DIV/0!	#DIV/0!	#DIV/0!		HsaEX6074453	NA	NA	#VALUE!		HsaEX6074453	100	100	0		HsaEX6074453	NA	NA	#VALUE!		HsaEX6074453	#DIV/0!	NA	#VALUE!
	HsaEX6074459	NA	NA	#VALUE!		HsaEX6074459	#DIV/0!	#DIV/0!	#DIV/0!		HsaEX6074459	NA	NA	#VALUE!		HsaEX6074459	100	100	0		HsaEX6074459	NA	NA	#VALUE!		HsaEX6074459	#DIV/0!	NA	#VALUE!
	HsaEX6074445	NA	NA	#VALUE!		HsaEX6074445	#DIV/0!	#DIV/0!	#DIV/0!		HsaEX6074445	NA	NA	#VALUE!		HsaEX6074445	100	100	0		HsaEX6074445	NA	NA	#VALUE!		HsaEX6074445	#DIV/0!	NA	#VALUE!
	HsaEX6074447	NA	NA	#VALUE!		HsaEX6074447	#DIV/0!	#DIV/0!	#DIV/0!		HsaEX6074447	NA	NA	#VALUE!		HsaEX6074447	100	100	0		HsaEX6074447	NA	NA	#VALUE!		HsaEX6074447	#DIV/0!	NA	#VALUE!
	HsaEX6074446	NA	NA	#VALUE!		HsaEX6074446	#DIV/0!	#DIV/0!	#DIV/0!		HsaEX6074446	NA	NA	#VALUE!		HsaEX6074446	100	100	0		HsaEX6074446	NA	NA	#VALUE!		HsaEX6074446	#DIV/0!	NA	#VALUE!
	HsaEX6075751	NA	NA	#VALUE!		HsaEX6075751	#DIV/0!	#DIV/0!	#DIV/0!		HsaEX6075751	NA	NA	#VALUE!		HsaEX6075751	#DIV/0!	#DIV/0!	#DIV/0!		HsaEX6075751	NA	NA	#VALUE!		HsaEX6075751	100	100	0
	HsaEX6075753	100	100	0		HsaEX6075753	#DIV/0!	#DIV/0!	#DIV/0!		HsaEX6075753	NA	NA	#VALUE!		HsaEX6075753	#DIV/0!	#DIV/0!	#DIV/0!		HsaEX6075753	NA	NA	#VALUE!		HsaEX6075753	100	100	0
	HsaEX0000091	NA	NA	#VALUE!		HsaEX0000091	#DIV/0!	#DIV/0!	#DIV/0!		HsaEX0000091	NA	NA	#VALUE!		HsaEX0000091	#DIV/0!	#DIV/0!	#DIV/0!		HsaEX0000091	NA	NA	#VALUE!		HsaEX0000091	#DIV/0!	NA	#VALUE!
	HsaEX0073332	2.58	1.48	-1.1		HsaEX0073332	1.05	0.325	-0.725		HsaEX0073332	0.94	0.52	-0.42		HsaEX0073332	0	0.34	0.34		HsaEX0073332	1.75	3.62	1.87		HsaEX0073332	0.84	2	1.16
	HsaEX7008495	1.4	0.81	-0.59		HsaEX7008495	0	0	0		HsaEX7008495	0	0	0		HsaEX7008495	0.69	0	-0.69		HsaEX7008495	1.6	1.39	-0.21		HsaEX7008495	0.34	0	-0.34
	HsaEX7008493	NA	NA	#VALUE!		HsaEX7008493	#DIV/0!	#DIV/0!	#DIV/0!		HsaEX7008493	NA	NA	#VALUE!		HsaEX7008493	#DIV/0!	#DIV/0!	#DIV/0!		HsaEX7008493	NA	NA	#VALUE!		HsaEX7008493	100	NA	#VALUE!
	HsaEX6074951	100	100	0		HsaEX6074951	100	100	0		HsaEX6074951	100	100	0		HsaEX6074951	100	100	0		HsaEX6074951	100	100	0		HsaEX6074951	100	100	0
	HsaEX6074953	100	100	0		HsaEX6074953	100	98.715	-1.285		HsaEX6074953	100	98.91	-1.09		HsaEX6074953	100	100	0		HsaEX6074953	100	100	0		HsaEX6074953	100	100	0
	HsaEX6074956	100	100	0		HsaEX6074956	100	100	0		HsaEX6074956	100	100	0		HsaEX6074956	100	100	0		HsaEX6074956	100	100	0		HsaEX6074956	100	100	0
	HsaEX7008450	NA	NA	#VALUE!		HsaEX7008450	#DIV/0!	#DIV/0!	#DIV/0!		HsaEX7008450	NA	NA	#VALUE!		HsaEX7008450	#DIV/0!	#DIV/0!	#DIV/0!		HsaEX7008450	NA	NA	#VALUE!		HsaEX7008450	#DIV/0!	NA	#VALUE!
	HsaEX6074516	NA	NA	#VALUE!		HsaEX6074516	#DIV/0!	#DIV/0!	#DIV/0!		HsaEX6074516	NA	100	#VALUE!		HsaEX6074516	#DIV/0!	#DIV/0!	#DIV/0!		HsaEX6074516	NA	NA	#VALUE!		HsaEX6074516	100	NA	#VALUE!
	HsaEX6074509	NA	NA	#VALUE!		HsaEX6074509	#DIV/0!	#DIV/0!	#DIV/0!		HsaEX6074509	100	100	0		HsaEX6074509	#DIV/0!	#DIV/0!	#DIV/0!		HsaEX6074509	NA	NA	#VALUE!		HsaEX6074509	100	NA	#VALUE!
	HsaEX6074508	NA	NA	#VALUE!		HsaEX6074508	#DIV/0!	#DIV/0!	#DIV/0!		HsaEX6074508	NA	100	#VALUE!		HsaEX6074508	#DIV/0!	#DIV/0!	#DIV/0!		HsaEX6074508	NA	NA	#VALUE!		HsaEX6074508	100	100	0
	HsaEX6074511	NA	NA	#VALUE!		HsaEX6074511	#DIV/0!	#DIV/0!	#DIV/0!		HsaEX6074511	NA	100	#VALUE!		HsaEX6074511	#DIV/0!	#DIV/0!	#DIV/0!		HsaEX6074511	NA	NA	#VALUE!		HsaEX6074511	100	100	0
	HsaEX6074510	NA	NA	#VALUE!		HsaEX6074510	#DIV/0!	#DIV/0!	#DIV/0!		HsaEX6074510	NA	100	#VALUE!		HsaEX6074510	#DIV/0!	#DIV/0!	#DIV/0!		HsaEX6074510	NA	NA	#VALUE!		HsaEX6074510	100	NA	#VALUE!
	HsaEX6074507	NA	NA	#VALUE!		HsaEX6074507	#DIV/0!	#DIV/0!	#DIV/0!		HsaEX6074507	NA	100	#VALUE!		HsaEX6074507	#DIV/0!	#DIV/0!	#DIV/0!		HsaEX6074507	NA	NA	#VALUE!		HsaEX6074507	97.895	NA	#VALUE!
	HsaEX6074506	NA	NA	#VALUE!		HsaEX6074506	#DIV/0!	#DIV/0!	#DIV/0!		HsaEX6074506	NA	100	#VALUE!		HsaEX6074506	#DIV/0!	#DIV/0!	#DIV/0!		HsaEX6074506	NA	NA	#VALUE!		HsaEX6074506	100	NA	#VALUE!
	HsaEX7008486	0.16	0.17	0.01		HsaEX7008486	0.02	0.025	0.005		HsaEX7008486	0.03	0.03	0		HsaEX7008486	0.035	0.04	0.005		HsaEX7008486	0.04	0.08	0.04		HsaEX7008486	0.015	0	-0.015
	HsaEX6032169	100	100	0		HsaEX6032169	100	100	0		HsaEX6032169	100	100	0		HsaEX6032169	100	100	0		HsaEX6032169	100	99.44	-0.56		HsaEX6032169	100	100	0
	HsaEX6032170	100	100	0		HsaEX6032170	100	100	0		HsaEX6032170	100	100	0		HsaEX6032170	100	100	0		HsaEX6032170	100	100	0		HsaEX6032170	100	100	0
	HsaEX6032172	100	100	0		HsaEX6032172	100	100	0		HsaEX6032172	100	100	0		HsaEX6032172	100	99.77	-0.23		HsaEX6032172	100	99.88	-0.12		HsaEX6032172	100	100	0
	HsaEX6031785	NA	NA	#VALUE!		HsaEX6031785	100	100	0		HsaEX6031785	100	100	0		HsaEX6031785	100	100	0		HsaEX6031785	100	100	0		HsaEX6031785	100	100	0
	HsaEX6031786	NA	NA	#VALUE!		HsaEX6031786	100	100	0		HsaEX6031786	100	100	0		HsaEX6031786	100	100	0		HsaEX6031786	100	100	0		HsaEX6031786	100	100	0
	HsaEX6031789	NA	NA	#VALUE!		HsaEX6031789	100	100	0		HsaEX6031789	100	100	0		HsaEX6031789	100	100	0		HsaEX6031789	100	100	0		HsaEX6031789	100	100	0
	HsaEX6031792	NA	NA	#VALUE!		HsaEX6031792	0	0	0		HsaEX6031792	0	0	0		HsaEX6031792	0	0	0		HsaEX6031792	0	0	0		HsaEX6031792	0	0	0
	HsaEX7000356	100	100	0		HsaEX7000356	100	100	0		HsaEX7000356	100	100	0		HsaEX7000356	99.73	100	0.27		HsaEX7000356	100	100	0		HsaEX7000356	100	100	0
	HsaEX6032163	100	99.49	-0.51		HsaEX6032163	100	100	0		HsaEX6032163	100	100	0		HsaEX6032163	99.76	100	0.24		HsaEX6032163	100	100	0		HsaEX6032163	100	100	0
	HsaEX6032162	100	100	0		HsaEX6032162	99.695	100	0.305		HsaEX6032162	100	100	0		HsaEX6032162	100	100	0		HsaEX6032162	100	100	0		HsaEX6032162	100	100	0
	HsaEX6032160	100	100	0		HsaEX6032160	100	100	0		HsaEX6032160	100	100	0		HsaEX6032160	100	100	0		HsaEX6032160	100	100	0		HsaEX6032160	100	100	0
	HsaEX6031998	100	100	0		HsaEX6031998	100	100	0		HsaEX6031998	100	100	0		HsaEX6031998	100	100	0		HsaEX6031998	100	100	0		HsaEX6031998	100	100	0
	HsaEX6031994	100	100	0		HsaEX6031994	100	99.74	-0.26		HsaEX6031994	100	100	0		HsaEX6031994	100	100	0		HsaEX6031994	100	100	0		HsaEX6031994	100	100	0
	HsaEX0051831	19.43	24.79	5.36		HsaEX0051831	19.305	20.425	1.12		HsaEX0051831	17.67	21.08	3.41		HsaEX0051831	20.725	23.04	2.315		HsaEX0051831	21.47	18.41	-3.06		HsaEX0051831	15.185	11.42	-3.765
	HsaEX6031661	100	100	0		HsaEX6031661	100	99.915	-0.085		HsaEX6031661	100	100	0		HsaEX6031661	99.965	100	0.035		HsaEX6031661	100	100	0		HsaEX6031661	100	100	0
	HsaEX6031749	NA	NA	#VALUE!		HsaEX6031749	#DIV/0!	#DIV/0!	#DIV/0!		HsaEX6031749	100	100	0		HsaEX6031749	#DIV/0!	#DIV/0!	#DIV/0!		HsaEX6031749	NA	NA	#VALUE!		HsaEX6031749	#DIV/0!	NA	#VALUE!
	HsaEX6032228	NA	NA	#VALUE!		HsaEX6032228	100	99.9	-0.1		HsaEX6032228	100	100	0		HsaEX6032228	100	99.935	-0.065		HsaEX6032228	99.86	100	0.14		HsaEX6032228	#DIV/0!	NA	#VALUE!
	HsaEX6032229	NA	NA	#VALUE!		HsaEX6032229	100	99.885	-0.115		HsaEX6032229	100	100	0		HsaEX6032229	100	99.93	-0.07		HsaEX6032229	99.82	100	0.18		HsaEX6032229	#DIV/0!	NA	#VALUE!
	HsaEX6032230	NA	100	#VALUE!		HsaEX6032230	100	99.42	-0.58		HsaEX6032230	100	100	0		HsaEX6032230	99.655	99.735	0.08		HsaEX6032230	100	99.85	-0.15		HsaEX6032230	#DIV/0!	NA	#VALUE!
	HsaEX6032235	100	100	0		HsaEX6032235	100	100	0		HsaEX6032235	100	100	0		HsaEX6032235	100	100	0		HsaEX6032235	100	100	0		HsaEX6032235	#DIV/0!	NA	#VALUE!
	HsaEX6032236	NA	100	#VALUE!		HsaEX6032236	100	100	0		HsaEX6032236	100	100	0		HsaEX6032236	100	100	0		HsaEX6032236	100	100	0		HsaEX6032236	#DIV/0!	NA	#VALUE!
	HsaEX6032240	100	100	0		HsaEX6032240	100	100	0		HsaEX6032240	100	100	0		HsaEX6032240	100	100	0		HsaEX6032240	100	100	0		HsaEX6032240	#DIV/0!	NA	#VALUE!
	HsaEX6032241	100	100	0		HsaEX6032241	100	100	0		HsaEX6032241	100	100	0		HsaEX6032241	99.975	99.975	0		HsaEX6032241	99.88	99.73	-0.15		HsaEX6032241	#DIV/0!	NA	#VALUE!
	HsaEX6031751	NA	NA	#VALUE!		HsaEX6031751	#DIV/0!	#DIV/0!	#DIV/0!		HsaEX6031751	100	100	0		HsaEX6031751	#DIV/0!	#DIV/0!	#DIV/0!		HsaEX6031751	100	100	0		HsaEX6031751	100	100	0
	HsaEX6031639	NA	NA	#VALUE!		HsaEX6031639	#DIV/0!	#DIV/0!	#DIV/0!		HsaEX6031639	NA	NA	#VALUE!		HsaEX6031639	#DIV/0!	#DIV/0!	#DIV/0!		HsaEX6031639	NA	NA	#VALUE!		HsaEX6031639	100	100	0
	HsaEX6031640	NA	NA	#VALUE!		HsaEX6031640	#DIV/0!	#DIV/0!	#DIV/0!		HsaEX6031640	NA	NA	#VALUE!		HsaEX6031640	#DIV/0!	#DIV/0!	#DIV/0!		HsaEX6031640	NA	NA	#VALUE!		HsaEX6031640	100	100	0
	HsaEX6031642	NA	NA	#VALUE!		HsaEX6031642	#DIV/0!	#DIV/0!	#DIV/0!		HsaEX6031642	NA	NA	#VALUE!		HsaEX6031642	#DIV/0!	#DIV/0!	#DIV/0!		HsaEX6031642	NA	NA	#VALUE!		HsaEX6031642	100	100	0
	HsaEX6031644	NA	NA	#VALUE!		HsaEX6031644	#DIV/0!	#DIV/0!	#DIV/0!		HsaEX6031644	NA	NA	#VALUE!		HsaEX6031644	#DIV/0!	#DIV/0!	#DIV/0!		HsaEX6031644	NA	NA	#VALUE!		HsaEX6031644	100	100	0
	HsaEX6031645	NA	NA	#VALUE!		HsaEX6031645	#DIV/0!	#DIV/0!	#DIV/0!		HsaEX6031645	NA	NA	#VALUE!		HsaEX6031645	#DIV/0!	#DIV/0!	#DIV/0!		HsaEX6031645	NA	NA	#VALUE!		HsaEX6031645	100	100	0
	HsaEX6031646	NA	NA	#VALUE!		HsaEX6031646	#DIV/0!	#DIV/0!	#DIV/0!		HsaEX6031646	NA	NA	#VALUE!		HsaEX6031646	100	#DIV/0!	#DIV/0!		HsaEX6031646	NA	NA	#VALUE!		HsaEX6031646	100	100	0
	HsaEX6031647	NA	NA	#VALUE!		HsaEX6031647	#DIV/0!	#DIV/0!	#DIV/0!		HsaEX6031647	NA	NA	#VALUE!		HsaEX6031647	#DIV/0!	#DIV/0!	#DIV/0!		HsaEX6031647	NA	NA	#VALUE!		HsaEX6031647	100	100	0
	HsaEX6031649	NA	NA	#VALUE!		HsaEX6031649	#DIV/0!	#DIV/0!	#DIV/0!		HsaEX6031649	NA	NA	#VALUE!		HsaEX6031649	#DIV/0!	#DIV/0!	#DIV/0!		HsaEX6031649	NA	NA	#VALUE!		HsaEX6031649	100	100	0
	HsaEX6031650	NA	NA	#VALUE!		HsaEX6031650	#DIV/0!	#DIV/0!	#DIV/0!		HsaEX6031650	NA	NA	#VALUE!		HsaEX6031650	#DIV/0!	#DIV/0!	#DIV/0!		HsaEX6031650	NA	NA	#VALUE!		HsaEX6031650	99.525	100	0.475
	HsaEX6031651	NA	NA	#VALUE!		HsaEX6031651	#DIV/0!	#DIV/0!	#DIV/0!		HsaEX6031651	NA	NA	#VALUE!		HsaEX6031651	#DIV/0!	#DIV/0!	#DIV/0!		HsaEX6031651	NA	NA	#VALUE!		HsaEX6031651	100	100	0
	HsaEX6032366	100	100	0		HsaEX6032366	99.585	98.75	-0.835		HsaEX6032366	100	100	0		HsaEX6032366	100	98.795	-1.205		HsaEX6032366	100	100	0		HsaEX6032366	100	100	0
	HsaEX6032376	100	100	0		HsaEX6032376	100	100	0		HsaEX6032376	100	100	0		HsaEX6032376	100	100	0		HsaEX6032376	100	100	0		HsaEX6032376	100	100	0
	HsaEX6032375	0.44	0.55	0.11		HsaEX6032375	0.405	0.555	0.15		HsaEX6032375	0	0.28	0.28		HsaEX6032375	0.22	1.27	1.05		HsaEX6032375	0	0	0		HsaEX6032375	0.49	0.85	0.36
	HsaEX0055842	1.28	2.14	0.86		HsaEX0055842	3.7	3.69	-0.01		HsaEX0055842	5.22	4.02	-1.2		HsaEX0055842	3.45	2.325	-1.125		HsaEX0055842	8.23	8.65	0.42		HsaEX0055842	4.255	1.41	-2.845
	HsaEX6032370	100	100	0		HsaEX6032370	100	100	0		HsaEX6032370	100	100	0		HsaEX6032370	100	100	0		HsaEX6032370	100	100	0		HsaEX6032370	100	100	0
	HsaEX6012554	100	100	0		HsaEX6012554	100	100	0		HsaEX6012554	100	100	0		HsaEX6012554	100	100	0		HsaEX6012554	100	100	0		HsaEX6012554	100	100	0
	HsaEX6012557	100	100	0		HsaEX6012557	100	100	0		HsaEX6012557	100	100	0		HsaEX6012557	100	100	0		HsaEX6012557	100	100	0		HsaEX6012557	100	100	0
	HsaEX6012558	100	NA	#VALUE!		HsaEX6012558	100	100	0		HsaEX6012558	100	100	0		HsaEX6012558	100	100	0		HsaEX6012558	100	100	0		HsaEX6012558	100	100	0
	HsaEX6012559	100	NA	#VALUE!		HsaEX6012559	100	100	0		HsaEX6012559	100	100	0		HsaEX6012559	100	100	0		HsaEX6012559	100	100	0		HsaEX6012559	100	100	0
	HsaEX6012562	100	100	0		HsaEX6012562	100	100	0		HsaEX6012562	100	100	0		HsaEX6012562	100	100	0		HsaEX6012562	100	100	0		HsaEX6012562	100	100	0
	HsaEX6012563	100	NA	#VALUE!		HsaEX6012563	100	100	0		HsaEX6012563	100	100	0		HsaEX6012563	100	100	0		HsaEX6012563	100	100	0		HsaEX6012563	100	100	0
	HsaEX6012564	100	100	0		HsaEX6012564	100	100	0		HsaEX6012564	100	100	0		HsaEX6012564	100	100	0		HsaEX6012564	100	100	0		HsaEX6012564	100	100	0
	HsaEX6012552	100	NA	#VALUE!		HsaEX6012552	100	100	0		HsaEX6012552	100	100	0		HsaEX6012552	100	100	0		HsaEX6012552	100	100	0		HsaEX6012552	100	100	0
	HsaEX6012576	NA	NA	#VALUE!		HsaEX6012576	100	100	0		HsaEX6012576	100	100	0		HsaEX6012576	100	100	0		HsaEX6012576	100	100	0		HsaEX6012576	100	100	0
	HsaEX6012553	100	100	0		HsaEX6012553	100	100	0		HsaEX6012553	98.41	100	1.59		HsaEX6012553	100	100	0		HsaEX6012553	100	100	0		HsaEX6012553	100	100	0
	HsaEX6012306	100	100	0		HsaEX6012306	100	100	0		HsaEX6012306	100	100	0		HsaEX6012306	100	100	0		HsaEX6012306	100	100	0		HsaEX6012306	100	100	0
	HsaEX6012437	0	0	0		HsaEX6012437	0	0	0		HsaEX6012437	NA	NA	#VALUE!		HsaEX6012437	0	0	0		HsaEX6012437	0	0	0		HsaEX6012437	0	0	0
	HsaEX6012433	100	100	0		HsaEX6012433	100	100	0		HsaEX6012433	100	100	0		HsaEX6012433	100	100	0		HsaEX6012433	100	100	0		HsaEX6012433	100	100	0
	HsaEX6012432	100	100	0		HsaEX6012432	100	100	0		HsaEX6012432	100	100	0		HsaEX6012432	100	100	0		HsaEX6012432	100	100	0		HsaEX6012432	100	100	0
	HsaEX6012230	100	100	0		HsaEX6012230	100	100	0		HsaEX6012230	100	100	0		HsaEX6012230	100	100	0		HsaEX6012230	100	100	0		HsaEX6012230	100	100	0
	HsaEX6012231	100	100	0		HsaEX6012231	100	100	0		HsaEX6012231	100	100	0		HsaEX6012231	100	100	0		HsaEX6012231	100	100	0		HsaEX6012231	100	100	0
	HsaEX6012232	100	100	0		HsaEX6012232	100	100	0		HsaEX6012232	100	100	0		HsaEX6012232	100	100	0		HsaEX6012232	100	100	0		HsaEX6012232	100	100	0
	HsaEX6012234	100	100	0		HsaEX6012234	99.625	100	0.375		HsaEX6012234	100	100	0		HsaEX6012234	100	100	0		HsaEX6012234	100	100	0		HsaEX6012234	100	100	0
	HsaEX0002716	100	100	0		HsaEX0002716	100	100	0		HsaEX0002716	100	100	0		HsaEX0002716	100	100	0		HsaEX0002716	100	100	0		HsaEX0002716	100	100	0
	HsaEX6012235	100	100	0		HsaEX6012235	100	100	0		HsaEX6012235	100	100	0		HsaEX6012235	100	100	0		HsaEX6012235	100	100	0		HsaEX6012235	100	100	0
	HsaEX6012236	100	100	0		HsaEX6012236	100	100	0		HsaEX6012236	99.04	100	0.96		HsaEX6012236	100	100	0		HsaEX6012236	100	100	0		HsaEX6012236	100	100	0
	HsaEX6012243	100	100	0		HsaEX6012243	100	100	0		HsaEX6012243	100	100	0		HsaEX6012243	100	100	0		HsaEX6012243	98.82	100	1.18		HsaEX6012243	100	100	0
	HsaEX6013497	100	100	0		HsaEX6013497	100	100	0		HsaEX6013497	100	100	0		HsaEX6013497	100	100	0		HsaEX6013497	100	100	0		HsaEX6013497	100	100	0
	HsaEX6013498	100	99.48	-0.52		HsaEX6013498	100	100	0		HsaEX6013498	100	100	0		HsaEX6013498	100	100	0		HsaEX6013498	100	100	0		HsaEX6013498	100	100	0
	HsaEX6013502	100	100	0		HsaEX6013502	99.955	100	0.045		HsaEX6013502	100	100	0		HsaEX6013502	100	100	0		HsaEX6013502	99.72	100	0.28		HsaEX6013502	100	100	0
	HsaEX6013496	100	100	0		HsaEX6013496	100	100	0		HsaEX6013496	100	100	0		HsaEX6013496	100	100	0		HsaEX6013496	100	100	0		HsaEX6013496	100	100	0
	HsaEX0021311	0	0	0		HsaEX0021311	0	0	0		HsaEX0021311	0	0	0		HsaEX0021311	0.175	0	-0.175		HsaEX0021311	0	1.32	1.32		HsaEX0021311	0	0	0
	HsaEX6013155	100	100	0		HsaEX6013155	99.17	100	0.83		HsaEX6013155	100	100	0		HsaEX6013155	100	100	0		HsaEX6013155	100	97.42	-2.58		HsaEX6013155	100	100	0
	HsaEX6013153	100	100	0		HsaEX6013153	100	100	0		HsaEX6013153	100	100	0		HsaEX6013153	100	100	0		HsaEX6013153	100	100	0		HsaEX6013153	100	100	0
	HsaEX6013152	97.96	95.72	-2.24		HsaEX6013152	96.995	93.565	-3.43		HsaEX6013152	97.34	97.1	-0.24		HsaEX6013152	96.24	94.35	-1.89		HsaEX6013152	96.59	95.9	-0.69		HsaEX6013152	95.855	95.83	-0.025
	HsaEX6012452	100	99.83	-0.17		HsaEX6012452	99.745	99.745	0		HsaEX6012452	100	100	0		HsaEX6012452	100	100	0		HsaEX6012452	100	100	0		HsaEX6012452	100	100	0
	HsaEX6012453	100	100	0		HsaEX6012453	100	99.755	-0.245		HsaEX6012453	100	100	0		HsaEX6012453	100	100	0		HsaEX6012453	100	100	0		HsaEX6012453	100	100	0
	HsaEX6013219	100	100	0		HsaEX6013219	100	100	0		HsaEX6013219	100	100	0		HsaEX6013219	100	100	0		HsaEX6013219	100	100	0		HsaEX6013219	100	100	0
	HsaEX6013220	100	100	0		HsaEX6013220	100	100	0		HsaEX6013220	100	100	0		HsaEX6013220	100	100	0		HsaEX6013220	100	100	0		HsaEX6013220	100	100	0
	HsaEX6013221	100	98.62	-1.38		HsaEX6013221	100	100	0		HsaEX6013221	100	100	0		HsaEX6013221	100	99.23	-0.77		HsaEX6013221	100	100	0		HsaEX6013221	100	100	0
	HsaEX6013217	0.26	0	-0.26		HsaEX6013217	0.235	0.075	-0.16		HsaEX6013217	0.39	0	-0.39		HsaEX6013217	0.11	0.14	0.03		HsaEX6013217	0.34	0.45	0.11		HsaEX6013217	0	0	0
	HsaEX6013226	100	100	0		HsaEX6013226	100	100	0		HsaEX6013226	100	100	0		HsaEX6013226	100	100	0		HsaEX6013226	100	100	0		HsaEX6013226	100	100	0
	HsaEX6013216	0	0	0		HsaEX6013216	0	0	0		HsaEX6013216	0	0	0		HsaEX6013216	0	0	0		HsaEX6013216	0	0	0		HsaEX6013216	0	0	0
	HsaEX6012428	NA	NA	#VALUE!		HsaEX6012428	#DIV/0!	#DIV/0!	#DIV/0!		HsaEX6012428	NA	NA	#VALUE!		HsaEX6012428	#DIV/0!	#DIV/0!	#DIV/0!		HsaEX6012428	NA	NA	#VALUE!		HsaEX6012428	99.95	100	0.05
	HsaEX6012427	NA	NA	#VALUE!		HsaEX6012427	#DIV/0!	#DIV/0!	#DIV/0!		HsaEX6012427	NA	NA	#VALUE!		HsaEX6012427	#DIV/0!	#DIV/0!	#DIV/0!		HsaEX6012427	NA	NA	#VALUE!		HsaEX6012427	99.955	100	0.045
	HsaEX6013292	100	100	0		HsaEX6013292	100	100	0		HsaEX6013292	100	100	0		HsaEX6013292	100	100	0		HsaEX6013292	100	100	0		HsaEX6013292	100	100	0
	HsaEX6013293	100	100	0		HsaEX6013293	100	100	0		HsaEX6013293	100	100	0		HsaEX6013293	100	100	0		HsaEX6013293	100	100	0		HsaEX6013293	100	100	0
	HsaEX6013295	100	100	0		HsaEX6013295	100	100	0		HsaEX6013295	100	100	0		HsaEX6013295	100	100	0		HsaEX6013295	100	100	0		HsaEX6013295	100	100	0
	HsaEX6013296	100	100	0		HsaEX6013296	100	100	0		HsaEX6013296	100	100	0		HsaEX6013296	100	100	0		HsaEX6013296	100	100	0		HsaEX6013296	100	100	0
	HsaEX6013300	100	100	0		HsaEX6013300	100	99.86	-0.14		HsaEX6013300	100	100	0		HsaEX6013300	100	100	0		HsaEX6013300	100	100	0		HsaEX6013300	100	100	0
	HsaEX6012457	100	100	0		HsaEX6012457	99.865	100	0.135		HsaEX6012457	100	100	0		HsaEX6012457	100	100	0		HsaEX6012457	100	100	0		HsaEX6012457	99.86	99.85	-0.01
	HsaEX6012228	100	100	0		HsaEX6012228	100	100	0		HsaEX6012228	100	100	0		HsaEX6012228	100	100	0		HsaEX6012228	100	100	0		HsaEX6012228	100	100	0
	HsaEX6013181	100	100	0		HsaEX6013181	100	100	0		HsaEX6013181	100	100	0		HsaEX6013181	100	100	0		HsaEX6013181	100	100	0		HsaEX6013181	100	100	0
	HsaEX6013185	100	100	0		HsaEX6013185	100	100	0		HsaEX6013185	100	100	0		HsaEX6013185	100	100	0		HsaEX6013185	100	100	0		HsaEX6013185	100	100	0
	HsaEX6013188	100	100	0		HsaEX6013188	100	100	0		HsaEX6013188	100	100	0		HsaEX6013188	100	100	0		HsaEX6013188	100	100	0		HsaEX6013188	100	100	0
	HsaEX6013190	100	100	0		HsaEX6013190	100	100	0		HsaEX6013190	100	100	0		HsaEX6013190	100	99.8	-0.2		HsaEX6013190	100	100	0		HsaEX6013190	100	100	0
	HsaEX6013194	100	100	0		HsaEX6013194	100	100	0		HsaEX6013194	100	100	0		HsaEX6013194	100	100	0		HsaEX6013194	100	100	0		HsaEX6013194	100	100	0
	HsaEX6013196	99.89	99.36	-0.53		HsaEX6013196	99.925	99.56	-0.365		HsaEX6013196	100	100	0		HsaEX6013196	99.955	99.615	-0.34		HsaEX6013196	100	99.3	-0.7		HsaEX6013196	100	100	0
	HsaEX6013205	100	100	0		HsaEX6013205	100	100	0		HsaEX6013205	100	100	0		HsaEX6013205	100	100	0		HsaEX6013205	100	100	0		HsaEX6013205	100	100	0
	HsaEX6013207	100	100	0		HsaEX6013207	100	100	0		HsaEX6013207	100	100	0		HsaEX6013207	100	100	0		HsaEX6013207	100	100	0		HsaEX6013207	100	100	0
	HsaEX6012502	NA	NA	#VALUE!		HsaEX6012502	#DIV/0!	#DIV/0!	#DIV/0!		HsaEX6012502	NA	NA	#VALUE!		HsaEX6012502	#DIV/0!	#DIV/0!	#DIV/0!		HsaEX6012502	NA	NA	#VALUE!		HsaEX6012502	#DIV/0!	NA	#VALUE!
	HsaEX6012503	NA	NA	#VALUE!		HsaEX6012503	#DIV/0!	#DIV/0!	#DIV/0!		HsaEX6012503	NA	NA	#VALUE!		HsaEX6012503	#DIV/0!	#DIV/0!	#DIV/0!		HsaEX6012503	NA	NA	#VALUE!		HsaEX6012503	#DIV/0!	NA	#VALUE!
	HsaEX6090165	100	100	0		HsaEX6090165	99.675	99.625	-0.05		HsaEX6090165	100	100	0		HsaEX6090165	99.8	100	0.2		HsaEX6090165	99.87	99.87	0		HsaEX6090165	99.84	100	0.16
	HsaEX6090160	NA	NA	#VALUE!		HsaEX6090160	100	100	0		HsaEX6090160	NA	100	#VALUE!		HsaEX6090160	98.875	97.93	-0.945		HsaEX6090160	NA	100	#VALUE!		HsaEX6090160	100	100	0
	HsaEX6090159	NA	NA	#VALUE!		HsaEX6090159	100	97.725	-2.275		HsaEX6090159	100	100	0		HsaEX6090159	99.36	97.6	-1.76		HsaEX6090159	NA	100	#VALUE!		HsaEX6090159	100	100	0
	HsaEX6089511	100	100	0		HsaEX6089511	100	100	0		HsaEX6089511	100	100	0		HsaEX6089511	100	100	0		HsaEX6089511	100	100	0		HsaEX6089511	#DIV/0!	NA	#VALUE!
	HsaEX6089512	100	100	0		HsaEX6089512	100	99.915	-0.085		HsaEX6089512	100	100	0		HsaEX6089512	99.955	100	0.045		HsaEX6089512	100	100	0		HsaEX6089512	#DIV/0!	NA	#VALUE!
	HsaEX6089513	100	100	0		HsaEX6089513	99.96	100	0.04		HsaEX6089513	100	100	0		HsaEX6089513	99.945	100	0.055		HsaEX6089513	100	100	0		HsaEX6089513	#DIV/0!	NA	#VALUE!
	HsaEX6089483	100	100	0		HsaEX6089483	100	100	0		HsaEX6089483	100	100	0		HsaEX6089483	100	100	0		HsaEX6089483	100	100	0		HsaEX6089483	#DIV/0!	NA	#VALUE!
	HsaEX6089514	100	100	0		HsaEX6089514	100	100	0		HsaEX6089514	100	100	0		HsaEX6089514	100	100	0		HsaEX6089514	100	100	0		HsaEX6089514	#DIV/0!	NA	#VALUE!
	HsaEX6089515	100	100	0		HsaEX6089515	100	100	0		HsaEX6089515	100	100	0		HsaEX6089515	100	99.91	-0.09		HsaEX6089515	100	100	0		HsaEX6089515	#DIV/0!	NA	#VALUE!
	HsaEX6089517	99.88	100	0.12		HsaEX6089517	99.925	99.845	-0.08		HsaEX6089517	99.87	100	0.13		HsaEX6089517	99.94	99.89	-0.05		HsaEX6089517	100	100	0		HsaEX6089517	#DIV/0!	NA	#VALUE!
	HsaEX0041317	100	99.85	-0.15		HsaEX0041317	99.955	99.95	-0.005		HsaEX0041317	99.84	100	0.16		HsaEX0041317	99.695	99.78	0.085		HsaEX0041317	99.91	100	0.09		HsaEX0041317	#DIV/0!	NA	#VALUE!
	HsaEX6089485	100	100	0		HsaEX6089485	100	100	0		HsaEX6089485	100	100	0		HsaEX6089485	100	100	0		HsaEX6089485	99.85	100	0.15		HsaEX6089485	#DIV/0!	NA	#VALUE!
	HsaEX6089489	100	99.84	-0.16		HsaEX6089489	100	99.95	-0.05		HsaEX6089489	100	100	0		HsaEX6089489	100	99.89	-0.11		HsaEX6089489	100	100	0		HsaEX6089489	#DIV/0!	NA	#VALUE!
	HsaEX6089490	100	100	0		HsaEX6089490	99.89	99.745	-0.145		HsaEX6089490	100	100	0		HsaEX6089490	100	99.745	-0.255		HsaEX6089490	100	100	0		HsaEX6089490	#DIV/0!	NA	#VALUE!
	HsaEX6089491	100	100	0		HsaEX6089491	100	100	0		HsaEX6089491	100	100	0		HsaEX6089491	100	100	0		HsaEX6089491	100	100	0		HsaEX6089491	#DIV/0!	NA	#VALUE!
	HsaEX6089492	99.82	100	0.18		HsaEX6089492	99.88	100	0.12		HsaEX6089492	100	100	0		HsaEX6089492	100	100	0		HsaEX6089492	100	99.69	-0.31		HsaEX6089492	#DIV/0!	NA	#VALUE!
	HsaEX6089493	100	100	0		HsaEX6089493	100	100	0		HsaEX6089493	100	100	0		HsaEX6089493	100	100	0		HsaEX6089493	100	100	0		HsaEX6089493	#DIV/0!	NA	#VALUE!
	HsaEX6089494	100	100	0		HsaEX6089494	100	99.91	-0.09		HsaEX6089494	100	100	0		HsaEX6089494	100	100	0		HsaEX6089494	100	100	0		HsaEX6089494	#DIV/0!	NA	#VALUE!
	HsaEX6089495	100	100	0		HsaEX6089495	100	100	0		HsaEX6089495	100	100	0		HsaEX6089495	100	100	0		HsaEX6089495	100	100	0		HsaEX6089495	#DIV/0!	NA	#VALUE!
	HsaEX6089496	100	100	0		HsaEX6089496	100	100	0		HsaEX6089496	100	100	0		HsaEX6089496	100	100	0		HsaEX6089496	100	100	0		HsaEX6089496	#DIV/0!	NA	#VALUE!
	HsaEX0041310	100	100	0		HsaEX0041310	100	100	0		HsaEX0041310	100	100	0		HsaEX0041310	100	100	0		HsaEX0041310	100	100	0		HsaEX0041310	#DIV/0!	NA	#VALUE!
	HsaEX6089498	100	100	0		HsaEX6089498	100	100	0		HsaEX6089498	100	100	0		HsaEX6089498	100	100	0		HsaEX6089498	99.93	100	0.07		HsaEX6089498	#DIV/0!	NA	#VALUE!
	HsaEX6089500	100	100	0		HsaEX6089500	100	100	0		HsaEX6089500	100	100	0		HsaEX6089500	100	100	0		HsaEX6089500	100	100	0		HsaEX6089500	#DIV/0!	NA	#VALUE!
	HsaEX6089501	100	100	0		HsaEX6089501	100	100	0		HsaEX6089501	100	100	0		HsaEX6089501	100	100	0		HsaEX6089501	100	100	0		HsaEX6089501	#DIV/0!	NA	#VALUE!
	HsaEX6089502	100	100	0		HsaEX6089502	100	100	0		HsaEX6089502	100	100	0		HsaEX6089502	100	100	0		HsaEX6089502	100	100	0		HsaEX6089502	#DIV/0!	NA	#VALUE!
	HsaEX6089503	100	100	0		HsaEX6089503	100	100	0		HsaEX6089503	100	100	0		HsaEX6089503	100	100	0		HsaEX6089503	100	100	0		HsaEX6089503	#DIV/0!	NA	#VALUE!
	HsaEX6089504	100	100	0		HsaEX6089504	100	100	0		HsaEX6089504	99.9	100	0.1		HsaEX6089504	100	100	0		HsaEX6089504	100	100	0		HsaEX6089504	#DIV/0!	NA	#VALUE!
	HsaEX6089505	100	100	0		HsaEX6089505	100	100	0		HsaEX6089505	99.9	100	0.1		HsaEX6089505	100	100	0		HsaEX6089505	100	100	0		HsaEX6089505	#DIV/0!	NA	#VALUE!
	HsaEX6089507	99.89	100	0.11		HsaEX6089507	99.97	99.86	-0.11		HsaEX6089507	100	100	0		HsaEX6089507	99.775	99.82	0.045		HsaEX6089507	100	100	0		HsaEX6089507	#DIV/0!	NA	#VALUE!
	HsaEX7006705	100	100	0		HsaEX7006705	100	100	0		HsaEX7006705	100	100	0		HsaEX7006705	100	100	0		HsaEX7006705	100	100	0		HsaEX7006705	#DIV/0!	NA	#VALUE!
	HsaEX7006706	100	100	0		HsaEX7006706	100	100	0		HsaEX7006706	100	100	0		HsaEX7006706	100	99.91	-0.09		HsaEX7006706	100	100	0		HsaEX7006706	#DIV/0!	NA	#VALUE!
	HsaEX7006707	100	100	0		HsaEX7006707	100	99.965	-0.035		HsaEX7006707	100	100	0		HsaEX7006707	100	100	0		HsaEX7006707	100	100	0		HsaEX7006707	#DIV/0!	NA	#VALUE!
	HsaEX6089869	NA	NA	#VALUE!		HsaEX6089869	#DIV/0!	#DIV/0!	#DIV/0!		HsaEX6089869	NA	NA	#VALUE!		HsaEX6089869	#DIV/0!	#DIV/0!	#DIV/0!		HsaEX6089869	100	100	0		HsaEX6089869	#DIV/0!	NA	#VALUE!
	HsaEX6089312	100	90.75	-9.25		HsaEX6089312	100	99.71	-0.29		HsaEX6089312	100	100	0		HsaEX6089312	100	100	0		HsaEX6089312	100	100	0		HsaEX6089312	100	100	0
	HsaEX6089310	NA	100	#VALUE!		HsaEX6089310	100	99.85	-0.15		HsaEX6089310	100	100	0		HsaEX6089310	100	100	0		HsaEX6089310	100	100	0		HsaEX6089310	100	100	0
	HsaEX6089461	100	99.55	-0.45		HsaEX6089461	100	100	0		HsaEX6089461	99.3	100	0.7		HsaEX6089461	100	99.79	-0.21		HsaEX6089461	100	100	0		HsaEX6089461	100	100	0
	HsaEX6089449	100	100	0		HsaEX6089449	100	100	0		HsaEX6089449	100	99.62	-0.38		HsaEX6089449	99.765	100	0.235		HsaEX6089449	100	100	0		HsaEX6089449	100	99.79	-0.21
	HsaEX6089446	100	100	0		HsaEX6089446	100	99.95	-0.05		HsaEX6089446	100	99.65	-0.35		HsaEX6089446	100	100	0		HsaEX6089446	99.91	100	0.09		HsaEX6089446	100	99.82	-0.18
	HsaEX6089447	100	100	0		HsaEX6089447	100	99.91	-0.09		HsaEX6089447	100	99.66	-0.34		HsaEX6089447	100	100	0		HsaEX6089447	100	100	0		HsaEX6089447	100	99.81	-0.19
	HsaEX7106399	NA	NA	#VALUE!		HsaEX7106399	100	97.175	-2.825		HsaEX7106399	NA	NA	#VALUE!		HsaEX7106399	#DIV/0!	#DIV/0!	#DIV/0!		HsaEX7106399	NA	NA	#VALUE!		HsaEX7106399	#DIV/0!	NA	#VALUE!
	HsaEX6090904	100	100	0		HsaEX6090904	100	100	0		HsaEX6090904	100	100	0		HsaEX6090904	100	99.495	-0.505		HsaEX6090904	99.16	100	0.84		HsaEX6090904	100	100	0
	HsaEX6090903	100	100	0		HsaEX6090903	100	100	0		HsaEX6090903	100	100	0		HsaEX6090903	100	100	0		HsaEX6090903	100	100	0		HsaEX6090903	100	100	0
	HsaEX6090902	100	100	0		HsaEX6090902	100	100	0		HsaEX6090902	100	100	0		HsaEX6090902	100	100	0		HsaEX6090902	100	100	0		HsaEX6090902	100	100	0
	HsaEX6090900	100	100	0		HsaEX6090900	100	100	0		HsaEX6090900	100	100	0		HsaEX6090900	100	100	0		HsaEX6090900	100	100	0		HsaEX6090900	100	100	0
	HsaEX6090899	100	100	0		HsaEX6090899	100	100	0		HsaEX6090899	100	100	0		HsaEX6090899	100	100	0		HsaEX6090899	100	100	0		HsaEX6090899	100	100	0
	HsaEX6090238	100	100	0		HsaEX6090238	100	100	0		HsaEX6090238	NA	NA	#VALUE!		HsaEX6090238	100	100	0		HsaEX6090238	100	100	0		HsaEX6090238	#DIV/0!	NA	#VALUE!
	HsaEX6089519	100	100	0		HsaEX6089519	100	100	0		HsaEX6089519	100	100	0		HsaEX6089519	100	100	0		HsaEX6089519	100	100	0		HsaEX6089519	100	100	0
	HsaEX6089351	100	100	0		HsaEX6089351	100	100	0		HsaEX6089351	100	100	0		HsaEX6089351	100	100	0		HsaEX6089351	100	100	0		HsaEX6089351	99.61	100	0.39
	HsaEX0034491	100	100	0		HsaEX0034491	100	99.645	-0.355		HsaEX0034491	100	100	0		HsaEX0034491	100	99.78	-0.22		HsaEX0034491	99.65	99.8	0.15		HsaEX0034491	99.705	100	0.295
	HsaEX6089342	100	100	0		HsaEX6089342	100	100	0		HsaEX6089342	100	100	0		HsaEX6089342	100	100	0		HsaEX6089342	100	100	0		HsaEX6089342	100	100	0
	HsaEX6089341	100	100	0		HsaEX6089341	99.855	99.865	0.01		HsaEX6089341	100	100	0		HsaEX6089341	100	100	0		HsaEX6089341	100	100	0		HsaEX6089341	100	100	0
	HsaEX6089336	100	100	0		HsaEX6089336	100	100	0		HsaEX6089336	100	100	0		HsaEX6089336	100	100	0		HsaEX6089336	100	100	0		HsaEX6089336	100	100	0
	HsaEX6089471	100	100	0		HsaEX6089471	100	100	0		HsaEX6089471	100	100	0		HsaEX6089471	100	100	0		HsaEX6089471	100	100	0		HsaEX6089471	100	100	0
	HsaEX6089473	100	100	0		HsaEX6089473	100	99.125	-0.875		HsaEX6089473	100	100	0		HsaEX6089473	100	99.205	-0.795		HsaEX6089473	98.63	100	1.37		HsaEX6089473	99.465	100	0.535
	HsaEX6089472	100	100	0		HsaEX6089472	100	98.78	-1.22		HsaEX6089472	100	100	0		HsaEX6089472	100	98.995	-1.005		HsaEX6089472	98.1	100	1.9		HsaEX6089472	99.165	100	0.835
	HsaEX6089470	100	100	0		HsaEX6089470	100	99.595	-0.405		HsaEX6089470	100	100	0		HsaEX6089470	100	100	0		HsaEX6089470	100	100	0		HsaEX6089470	100	100	0
	HsaEX0023468	98.35	100	1.65		HsaEX0023468	99.35	97.255	-2.095		HsaEX0023468	100	97.92	-2.08		HsaEX0023468	100	100	0		HsaEX0023468	100	100	0		HsaEX0023468	99.335	98.7	-0.635
	HsaEX6089585	NA	NA	#VALUE!		HsaEX6089585	100	100	0		HsaEX6089585	100	NA	#VALUE!		HsaEX6089585	100	100	0		HsaEX6089585	100	100	0		HsaEX6089585	100	100	0
	HsaEX6089582	NA	NA	#VALUE!		HsaEX6089582	100	100	0		HsaEX6089582	100	100	0		HsaEX6089582	#DIV/0!	100	#DIV/0!		HsaEX6089582	100	100	0		HsaEX6089582	100	100	0
	HsaEX6089581	NA	NA	#VALUE!		HsaEX6089581	100	100	0		HsaEX6089581	100	100	0		HsaEX6089581	#DIV/0!	#DIV/0!	#DIV/0!		HsaEX6089581	100	100	0		HsaEX6089581	100	100	0
	HsaEX6089577	NA	NA	#VALUE!		HsaEX6089577	98.07	100	1.93		HsaEX6089577	NA	81.86	#VALUE!		HsaEX6089577	#DIV/0!	#DIV/0!	#DIV/0!		HsaEX6089577	100	100	0		HsaEX6089577	100	97.69	-2.31
	HsaEX6089576	NA	NA	#VALUE!		HsaEX6089576	100	100	0		HsaEX6089576	100	100	0		HsaEX6089576	#DIV/0!	#DIV/0!	#DIV/0!		HsaEX6089576	100	100	0		HsaEX6089576	99.69	100	0.31
	HsaEX6089574	NA	NA	#VALUE!		HsaEX6089574	100	100	0		HsaEX6089574	NA	100	#VALUE!		HsaEX6089574	100	100	0		HsaEX6089574	100	100	0		HsaEX6089574	99.475	100	0.525
	HsaEX6089570	NA	NA	#VALUE!		HsaEX6089570	100	100	0		HsaEX6089570	100	100	0		HsaEX6089570	100	100	0		HsaEX6089570	100	100	0		HsaEX6089570	100	100	0
	HsaEX6089565	NA	NA	#VALUE!		HsaEX6089565	100	94.375	-5.625		HsaEX6089565	NA	100	#VALUE!		HsaEX6089565	100	#DIV/0!	#DIV/0!		HsaEX6089565	100	97.36	-2.64		HsaEX6089565	97.755	100	2.245
	HsaEX6089562	NA	NA	#VALUE!		HsaEX6089562	100	100	0		HsaEX6089562	100	100	0		HsaEX6089562	100	100	0		HsaEX6089562	100	100	0		HsaEX6089562	100	100	0
	HsaEX6089561	NA	NA	#VALUE!		HsaEX6089561	100	100	0		HsaEX6089561	100	100	0		HsaEX6089561	100	100	0		HsaEX6089561	100	100	0		HsaEX6089561	100	100	0
	HsaEX6058749	100	100	0		HsaEX6058749	100	100	0		HsaEX6058749	100	100	0		HsaEX6058749	100	100	0		HsaEX6058749	100	100	0		HsaEX6058749	100	100	0
	HsaEX6058588	100	100	0		HsaEX6058588	100	99.78	-0.22		HsaEX6058588	100	100	0		HsaEX6058588	100	100	0		HsaEX6058588	100	100	0		HsaEX6058588	100	100	0
	HsaEX6058586	100	100	0		HsaEX6058586	100	100	0		HsaEX6058586	100	100	0		HsaEX6058586	100	100	0		HsaEX6058586	100	100	0		HsaEX6058586	100	100	0
	HsaEX6058584	100	100	0		HsaEX6058584	100	100	0		HsaEX6058584	100	100	0		HsaEX6058584	100	100	0		HsaEX6058584	100	100	0		HsaEX6058584	100	100	0
	HsaEX6058581	100	100	0		HsaEX6058581	99.68	100	0.32		HsaEX6058581	100	100	0		HsaEX6058581	100	100	0		HsaEX6058581	100	100	0		HsaEX6058581	100	100	0
	HsaEX6058577	100	100	0		HsaEX6058577	100	100	0		HsaEX6058577	100	100	0		HsaEX6058577	100	100	0		HsaEX6058577	100	100	0		HsaEX6058577	100	100	0
	HsaEX6058576	100	100	0		HsaEX6058576	100	100	0		HsaEX6058576	100	100	0		HsaEX6058576	100	100	0		HsaEX6058576	100	100	0		HsaEX6058576	100	100	0
	HsaEX6058575	100	100	0		HsaEX6058575	100	100	0		HsaEX6058575	100	100	0		HsaEX6058575	100	100	0		HsaEX6058575	100	100	0		HsaEX6058575	100	99.4	-0.6
	HsaEX6058573	100	100	0		HsaEX6058573	100	100	0		HsaEX6058573	100	100	0		HsaEX6058573	100	100	0		HsaEX6058573	100	100	0		HsaEX6058573	100	100	0
	HsaEX6058570	100	100	0		HsaEX6058570	100	100	0		HsaEX6058570	100	100	0		HsaEX6058570	100	100	0		HsaEX6058570	100	100	0		HsaEX6058570	100	100	0
	HsaEX6058569	100	100	0		HsaEX6058569	100	100	0		HsaEX6058569	100	100	0		HsaEX6058569	100	100	0		HsaEX6058569	100	100	0		HsaEX6058569	100	100	0
	HsaEX6058568	100	100	0		HsaEX6058568	100	100	0		HsaEX6058568	99.49	100	0.51		HsaEX6058568	100	100	0		HsaEX6058568	100	100	0		HsaEX6058568	100	100	0
	HsaEX6058566	100	100	0		HsaEX6058566	100	100	0		HsaEX6058566	99.45	100	0.55		HsaEX6058566	100	100	0		HsaEX6058566	100	100	0		HsaEX6058566	100	100	0
	HsaEX6058565	100	100	0		HsaEX6058565	100	100	0		HsaEX6058565	99.47	100	0.53		HsaEX6058565	100	100	0		HsaEX6058565	100	100	0		HsaEX6058565	100	100	0
	HsaEX6058564	100	100	0		HsaEX6058564	100	100	0		HsaEX6058564	99.46	100	0.54		HsaEX6058564	100	100	0		HsaEX6058564	100	100	0		HsaEX6058564	100	100	0
	HsaEX6058558	100	100	0		HsaEX6058558	100	100	0		HsaEX6058558	100	100	0		HsaEX6058558	100	100	0		HsaEX6058558	100	100	0		HsaEX6058558	100	100	0
	HsaEX6058554	100	100	0		HsaEX6058554	100	100	0		HsaEX6058554	100	100	0		HsaEX6058554	100	100	0		HsaEX6058554	100	100	0		HsaEX6058554	100	100	0
	HsaEX6059148	100	100	0		HsaEX6059148	#DIV/0!	#DIV/0!	#DIV/0!		HsaEX6059148	NA	NA	#VALUE!		HsaEX6059148	100	100	0		HsaEX6059148	NA	NA	#VALUE!		HsaEX6059148	#DIV/0!	NA	#VALUE!
	HsaEX6088663	NA	NA	#VALUE!		HsaEX6088663	#DIV/0!	#DIV/0!	#DIV/0!		HsaEX6088663	NA	NA	#VALUE!		HsaEX6088663	#DIV/0!	#DIV/0!	#DIV/0!		HsaEX6088663	NA	NA	#VALUE!		HsaEX6088663	#DIV/0!	NA	#VALUE!
	HsaEX6088658	NA	NA	#VALUE!		HsaEX6088658	#DIV/0!	#DIV/0!	#DIV/0!		HsaEX6088658	NA	NA	#VALUE!		HsaEX6088658	#DIV/0!	#DIV/0!	#DIV/0!		HsaEX6088658	NA	NA	#VALUE!		HsaEX6088658	100	100	0
	HsaEX6088651	100	100	0		HsaEX6088651	99.05	100	0.95		HsaEX6088651	100	100	0		HsaEX6088651	100	100	0		HsaEX6088651	100	100	0		HsaEX6088651	100	100	0
	HsaEX6017763	NA	NA	#VALUE!		HsaEX6017763	#DIV/0!	#DIV/0!	#DIV/0!		HsaEX6017763	NA	NA	#VALUE!		HsaEX6017763	#DIV/0!	#DIV/0!	#DIV/0!		HsaEX6017763	NA	NA	#VALUE!		HsaEX6017763	#DIV/0!	NA	#VALUE!
	HsaEX6017761	NA	NA	#VALUE!		HsaEX6017761	#DIV/0!	#DIV/0!	#DIV/0!		HsaEX6017761	100	100	0		HsaEX6017761	#DIV/0!	#DIV/0!	#DIV/0!		HsaEX6017761	100	99.51	-0.49		HsaEX6017761	#DIV/0!	NA	#VALUE!
	HsaEX6017760	NA	NA	#VALUE!		HsaEX6017760	100	#DIV/0!	#DIV/0!		HsaEX6017760	100	100	0		HsaEX6017760	#DIV/0!	#DIV/0!	#DIV/0!		HsaEX6017760	100	99.41	-0.59		HsaEX6017760	#DIV/0!	NA	#VALUE!
	HsaEX6017756	NA	NA	#VALUE!		HsaEX6017756	#DIV/0!	#DIV/0!	#DIV/0!		HsaEX6017756	100	NA	#VALUE!		HsaEX6017756	#DIV/0!	#DIV/0!	#DIV/0!		HsaEX6017756	100	100	0		HsaEX6017756	#DIV/0!	NA	#VALUE!
	HsaEX6017755	NA	NA	#VALUE!		HsaEX6017755	#DIV/0!	#DIV/0!	#DIV/0!		HsaEX6017755	100	100	0		HsaEX6017755	#DIV/0!	#DIV/0!	#DIV/0!		HsaEX6017755	100	100	0		HsaEX6017755	#DIV/0!	NA	#VALUE!
	HsaEX6017754	NA	NA	#VALUE!		HsaEX6017754	100	100	0		HsaEX6017754	100	100	0		HsaEX6017754	#DIV/0!	#DIV/0!	#DIV/0!		HsaEX6017754	100	100	0		HsaEX6017754	#DIV/0!	NA	#VALUE!
	HsaEX6017753	100	100	0		HsaEX6017753	100	#DIV/0!	#DIV/0!		HsaEX6017753	100	100	0		HsaEX6017753	#DIV/0!	#DIV/0!	#DIV/0!		HsaEX6017753	100	100	0		HsaEX6017753	#DIV/0!	NA	#VALUE!
	HsaEX6017751	NA	100	#VALUE!		HsaEX6017751	#DIV/0!	#DIV/0!	#DIV/0!		HsaEX6017751	100	100	0		HsaEX6017751	#DIV/0!	#DIV/0!	#DIV/0!		HsaEX6017751	100	99.04	-0.96		HsaEX6017751	#DIV/0!	NA	#VALUE!
	HsaEX6018340	100	100	0		HsaEX6018340	100	100	0		HsaEX6018340	100	100	0		HsaEX6018340	100	100	0		HsaEX6018340	100	100	0		HsaEX6018340	100	100	0
	HsaEX6018417	91.18	94.64	3.46		HsaEX6018417	96.715	97.385	0.67		HsaEX6018417	97.06	97.06	0		HsaEX6018417	96.66	94.97	-1.69		HsaEX6018417	100	90.31	-9.69		HsaEX6018417	94.545	98.71	4.165
	HsaEX6018414	100	100	0		HsaEX6018414	100	100	0		HsaEX6018414	100	100	0		HsaEX6018414	100	98.9	-1.1		HsaEX6018414	100	100	0		HsaEX6018414	100	100	0
	HsaEX6018292	100	100	0		HsaEX6018292	100	100	0		HsaEX6018292	100	100	0		HsaEX6018292	100	100	0		HsaEX6018292	100	100	0		HsaEX6018292	100	100	0
	HsaEX6017519	NA	NA	#VALUE!		HsaEX6017519	100	100	0		HsaEX6017519	NA	NA	#VALUE!		HsaEX6017519	#DIV/0!	100	#DIV/0!		HsaEX6017519	NA	NA	#VALUE!		HsaEX6017519	#DIV/0!	NA	#VALUE!
	HsaEX7001652	NA	NA	#VALUE!		HsaEX7001652	100	100	0		HsaEX7001652	NA	NA	#VALUE!		HsaEX7001652	#DIV/0!	#DIV/0!	#DIV/0!		HsaEX7001652	NA	NA	#VALUE!		HsaEX7001652	#DIV/0!	NA	#VALUE!
	HsaEX6017516	100	100	0		HsaEX6017516	100	100	0		HsaEX6017516	NA	NA	#VALUE!		HsaEX6017516	#DIV/0!	100	#DIV/0!		HsaEX6017516	NA	NA	#VALUE!		HsaEX6017516	#DIV/0!	NA	#VALUE!
	HsaEX6017468	NA	NA	#VALUE!		HsaEX6017468	#DIV/0!	#DIV/0!	#DIV/0!		HsaEX6017468	NA	NA	#VALUE!		HsaEX6017468	#DIV/0!	#DIV/0!	#DIV/0!		HsaEX6017468	NA	NA	#VALUE!		HsaEX6017468	#DIV/0!	NA	#VALUE!
	HsaEX6017925	100	NA	#VALUE!		HsaEX6017925	#DIV/0!	#DIV/0!	#DIV/0!		HsaEX6017925	NA	NA	#VALUE!		HsaEX6017925	#DIV/0!	#DIV/0!	#DIV/0!		HsaEX6017925	NA	NA	#VALUE!		HsaEX6017925	100	100	0
	HsaEX6016593	100	100	0		HsaEX6016593	100	100	0		HsaEX6016593	100	100	0		HsaEX6016593	100	100	0		HsaEX6016593	98.63	98.28	-0.35		HsaEX6016593	100	100	0
	HsaEX7001543	100	100	0		HsaEX7001543	100	100	0		HsaEX7001543	100	100	0		HsaEX7001543	100	100	0		HsaEX7001543	100	100	0		HsaEX7001543	100	100	0
	HsaEX6018049	NA	NA	#VALUE!		HsaEX6018049	#DIV/0!	#DIV/0!	#DIV/0!		HsaEX6018049	NA	NA	#VALUE!		HsaEX6018049	92.44	90.705	-1.735		HsaEX6018049	NA	NA	#VALUE!		HsaEX6018049	#DIV/0!	NA	#VALUE!
	HsaEX6018052	NA	NA	#VALUE!		HsaEX6018052	#DIV/0!	#DIV/0!	#DIV/0!		HsaEX6018052	NA	NA	#VALUE!		HsaEX6018052	100	100	0		HsaEX6018052	NA	NA	#VALUE!		HsaEX6018052	#DIV/0!	100	#DIV/0!
	HsaEX6018046	100	100	0		HsaEX6018046	#DIV/0!	100	#DIV/0!		HsaEX6018046	NA	100	#VALUE!		HsaEX6018046	100	100	0		HsaEX6018046	NA	NA	#VALUE!		HsaEX6018046	100	100	0
	HsaEX6018047	100	100	0		HsaEX6018047	#DIV/0!	100	#DIV/0!		HsaEX6018047	100	NA	#VALUE!		HsaEX6018047	100	100	0		HsaEX6018047	NA	NA	#VALUE!		HsaEX6018047	100	100	0
	HsaEX6017608	100	100	0		HsaEX6017608	#DIV/0!	#DIV/0!	#DIV/0!		HsaEX6017608	NA	NA	#VALUE!		HsaEX6017608	#DIV/0!	#DIV/0!	#DIV/0!		HsaEX6017608	NA	NA	#VALUE!		HsaEX6017608	100	100	0
	HsaEX6017611	100	100	0		HsaEX6017611	#DIV/0!	#DIV/0!	#DIV/0!		HsaEX6017611	NA	NA	#VALUE!		HsaEX6017611	#DIV/0!	#DIV/0!	#DIV/0!		HsaEX6017611	NA	NA	#VALUE!		HsaEX6017611	100	100	0
	HsaEX6017612	100	NA	#VALUE!		HsaEX6017612	#DIV/0!	#DIV/0!	#DIV/0!		HsaEX6017612	NA	NA	#VALUE!		HsaEX6017612	#DIV/0!	#DIV/0!	#DIV/0!		HsaEX6017612	NA	NA	#VALUE!		HsaEX6017612	100	100	0
	HsaEX6017613	NA	NA	#VALUE!		HsaEX6017613	#DIV/0!	#DIV/0!	#DIV/0!		HsaEX6017613	NA	NA	#VALUE!		HsaEX6017613	#DIV/0!	#DIV/0!	#DIV/0!		HsaEX6017613	NA	NA	#VALUE!		HsaEX6017613	100	94.92	-5.08
	HsaEX6017620	100	100	0		HsaEX6017620	#DIV/0!	#DIV/0!	#DIV/0!		HsaEX6017620	NA	NA	#VALUE!		HsaEX6017620	#DIV/0!	#DIV/0!	#DIV/0!		HsaEX6017620	100	100	0		HsaEX6017620	100	99	-1
	HsaEX6018085	100	100	0		HsaEX6018085	100	100	0		HsaEX6018085	100	100	0		HsaEX6018085	100	100	0		HsaEX6018085	100	100	0		HsaEX6018085	100	100	0
	HsaEX7001569	NA	NA	#VALUE!		HsaEX7001569	#DIV/0!	#DIV/0!	#DIV/0!		HsaEX7001569	NA	NA	#VALUE!		HsaEX7001569	100	100	0		HsaEX7001569	NA	NA	#VALUE!		HsaEX7001569	#DIV/0!	100	#DIV/0!
	HsaEX6017199	100	100	0		HsaEX6017199	100	100	0		HsaEX6017199	100	100	0		HsaEX6017199	100	100	0		HsaEX6017199	100	100	0		HsaEX6017199	100	100	0
	HsaEX6017195	100	100	0		HsaEX6017195	100	100	0		HsaEX6017195	100	100	0		HsaEX6017195	100	100	0		HsaEX6017195	100	100	0		HsaEX6017195	100	100	0
	HsaEX6017192	100	100	0		HsaEX6017192	100	100	0		HsaEX6017192	100	100	0		HsaEX6017192	99.99	100	0.01		HsaEX6017192	100	100	0		HsaEX6017192	100	100	0
	HsaEX7001623	100	100	0		HsaEX7001623	100	100	0		HsaEX7001623	100	100	0		HsaEX7001623	99.975	100	0.025		HsaEX7001623	100	100	0		HsaEX7001623	100	100	0
	HsaEX6017189	100	100	0		HsaEX6017189	100	100	0		HsaEX6017189	100	100	0		HsaEX6017189	100	100	0		HsaEX6017189	100	100	0		HsaEX6017189	100	100	0
	HsaEX6017923	100	100	0		HsaEX6017923	99.665	99.79	0.125		HsaEX6017923	100	100	0		HsaEX6017923	100	100	0		HsaEX6017923	100	100	0		HsaEX6017923	100	100	0
	HsaEX6017320	100	100	0		HsaEX6017320	100	100	0		HsaEX6017320	100	100	0		HsaEX6017320	100	100	0		HsaEX6017320	100	100	0		HsaEX6017320	99.6	100	0.4
	HsaEX6017318	100	99.72	-0.28		HsaEX6017318	99.77	99.75	-0.02		HsaEX6017318	99.84	100	0.16		HsaEX6017318	99.7	100	0.3		HsaEX6017318	99.1	98.89	-0.21		HsaEX6017318	100	100	0
	HsaEX6017315	100	100	0		HsaEX6017315	100	100	0		HsaEX6017315	99.18	100	0.82		HsaEX6017315	100	100	0		HsaEX6017315	100	100	0		HsaEX6017315	100	100	0
	HsaEX6017308	100	99.8	-0.2		HsaEX6017308	100	100	0		HsaEX6017308	100	100	0		HsaEX6017308	100	100	0		HsaEX6017308	100	100	0		HsaEX6017308	100	100	0
	HsaEX6017306	100	100	0		HsaEX6017306	100	100	0		HsaEX6017306	100	100	0		HsaEX6017306	100	100	0		HsaEX6017306	100	100	0		HsaEX6017306	100	100	0
	HsaEX6017321	100	100	0		HsaEX6017321	100	100	0		HsaEX6017321	100	100	0		HsaEX6017321	100	100	0		HsaEX6017321	100	100	0		HsaEX6017321	99.58	100	0.42
	HsaEX6017303	100	100	0		HsaEX6017303	100	100	0		HsaEX6017303	99.78	100	0.22		HsaEX6017303	99.79	100	0.21		HsaEX6017303	100	100	0		HsaEX6017303	100	100	0
	HsaEX6017301	100	100	0		HsaEX6017301	100	100	0		HsaEX6017301	99.55	100	0.45		HsaEX6017301	100	100	0		HsaEX6017301	100	100	0		HsaEX6017301	100	100	0
	HsaEX6017453	NA	NA	#VALUE!		HsaEX6017453	#DIV/0!	#DIV/0!	#DIV/0!		HsaEX6017453	NA	NA	#VALUE!		HsaEX6017453	#DIV/0!	#DIV/0!	#DIV/0!		HsaEX6017453	100	100	0		HsaEX6017453	100	100	0
	HsaEX6057381	100	100	0		HsaEX6057381	100	100	0		HsaEX6057381	100	100	0		HsaEX6057381	100	100	0		HsaEX6057381	100	100	0		HsaEX6057381	100	100	0
	HsaEX6057382	100	100	0		HsaEX6057382	100	100	0		HsaEX6057382	100	100	0		HsaEX6057382	100	100	0		HsaEX6057382	100	100	0		HsaEX6057382	100	100	0
	HsaEX6057383	100	100	0		HsaEX6057383	100	100	0		HsaEX6057383	100	100	0		HsaEX6057383	100	100	0		HsaEX6057383	100	100	0		HsaEX6057383	100	100	0
	HsaEX6057387	100	100	0		HsaEX6057387	100	100	0		HsaEX6057387	100	100	0		HsaEX6057387	100	98.875	-1.125		HsaEX6057387	100	100	0		HsaEX6057387	100	100	0
	HsaEX6057388	100	100	0		HsaEX6057388	100	100	0		HsaEX6057388	100	100	0		HsaEX6057388	98.95	98.665	-0.285		HsaEX6057388	100	100	0		HsaEX6057388	100	100	0
	HsaEX6057390	100	100	0		HsaEX6057390	100	100	0		HsaEX6057390	100	100	0		HsaEX6057390	100	100	0		HsaEX6057390	100	100	0		HsaEX6057390	100	100	0
	HsaEX6057391	100	100	0		HsaEX6057391	100	100	0		HsaEX6057391	100	100	0		HsaEX6057391	100	100	0		HsaEX6057391	100	100	0		HsaEX6057391	100	100	0
	HsaEX6057987	100	99.1	-0.9		HsaEX6057987	100	100	0		HsaEX6057987	100	100	0		HsaEX6057987	100	100	0		HsaEX6057987	100	100	0		HsaEX6057987	100	100	0
	HsaEX6074944	NA	NA	#VALUE!		HsaEX6074944	100	100	0		HsaEX6074944	100	100	0		HsaEX6074944	#DIV/0!	#DIV/0!	#DIV/0!		HsaEX6074944	100	100	0		HsaEX6074944	100	100	0
	HsaEX6074946	100	NA	#VALUE!		HsaEX6074946	100	100	0		HsaEX6074946	100	100	0		HsaEX6074946	100	#DIV/0!	#DIV/0!		HsaEX6074946	95.7	100	4.3		HsaEX6074946	100	100	0
	HsaEX6074949	100	100	0		HsaEX6074949	100	100	0		HsaEX6074949	100	100	0		HsaEX6074949	100	100	0		HsaEX6074949	100	100	0		HsaEX6074949	100	100	0
	HsaEX6074945	100	100	0		HsaEX6074945	100	100	0		HsaEX6074945	100	100	0		HsaEX6074945	100	#DIV/0!	#DIV/0!		HsaEX6074945	100	100	0		HsaEX6074945	100	100	0
	HsaEX7008462	99.05	98.74	-0.31		HsaEX7008462	98.165	97.675	-0.49		HsaEX7008462	98.68	98.83	0.15		HsaEX7008462	99.3	97.905	-1.395		HsaEX7008462	95.76	97.74	1.98		HsaEX7008462	99.245	95.24	-4.005
	HsaEX6074625	100	100	0		HsaEX6074625	100	100	0		HsaEX6074625	100	100	0		HsaEX6074625	100	100	0		HsaEX6074625	100	100	0		HsaEX6074625	100	100	0
	HsaEX6074633	100	100	0		HsaEX6074633	100	100	0		HsaEX6074633	100	100	0		HsaEX6074633	100	100	0		HsaEX6074633	100	100	0		HsaEX6074633	100	100	0
	HsaEX6074787	100	100	0		HsaEX6074787	99.715	100	0.285		HsaEX6074787	100	100	0		HsaEX6074787	99.725	100	0.275		HsaEX6074787	100	100	0		HsaEX6074787	99.84	100	0.16
	HsaEX6074786	100	100	0		HsaEX6074786	100	100	0		HsaEX6074786	100	100	0		HsaEX6074786	99.93	99.84	-0.09		HsaEX6074786	99.69	99.84	0.15		HsaEX6074786	100	100	0
	HsaEX6074719	100	100	0		HsaEX6074719	100	100	0		HsaEX6074719	100	100	0		HsaEX6074719	100	100	0		HsaEX6074719	100	100	0		HsaEX6074719	100	100	0
	HsaEX6074721	99.92	100	0.08		HsaEX6074721	100	100	0		HsaEX6074721	100	100	0		HsaEX6074721	100	100	0		HsaEX6074721	100	100	0		HsaEX6074721	100	100	0
	HsaEX6075549	100	100	0		HsaEX6075549	100	100	0		HsaEX6075549	100	100	0		HsaEX6075549	100	100	0		HsaEX6075549	100	98.71	-1.29		HsaEX6075549	100	100	0
	HsaEX6075395	100	100	0		HsaEX6075395	100	100	0		HsaEX6075395	100	100	0		HsaEX6075395	100	99.88	-0.12		HsaEX6075395	100	100	0		HsaEX6075395	100	100	0
	HsaEX6075356	NA	NA	#VALUE!		HsaEX6075356	#DIV/0!	#DIV/0!	#DIV/0!		HsaEX6075356	NA	NA	#VALUE!		HsaEX6075356	#DIV/0!	#DIV/0!	#DIV/0!		HsaEX6075356	NA	NA	#VALUE!		HsaEX6075356	100	NA	#VALUE!
	HsaEX7008534	0	0	0		HsaEX7008534	0	#DIV/0!	#DIV/0!		HsaEX7008534	NA	NA	#VALUE!		HsaEX7008534	0	0	0		HsaEX7008534	NA	NA	#VALUE!		HsaEX7008534	0	NA	#VALUE!
	HsaEX6075361	100	100	0		HsaEX6075361	100	100	0		HsaEX6075361	100	100	0		HsaEX6075361	100	100	0		HsaEX6075361	100	100	0		HsaEX6075361	100	100	0
	HsaEX6075362	100	100	0		HsaEX6075362	100	100	0		HsaEX6075362	100	100	0		HsaEX6075362	100	100	0		HsaEX6075362	100	100	0		HsaEX6075362	100	100	0
	HsaEX6075714	NA	NA	#VALUE!		HsaEX6075714	#DIV/0!	#DIV/0!	#DIV/0!		HsaEX6075714	NA	NA	#VALUE!		HsaEX6075714	#DIV/0!	#DIV/0!	#DIV/0!		HsaEX6075714	NA	NA	#VALUE!		HsaEX6075714	#DIV/0!	NA	#VALUE!
	HsaEX6075715	NA	NA	#VALUE!		HsaEX6075715	#DIV/0!	#DIV/0!	#DIV/0!		HsaEX6075715	NA	NA	#VALUE!		HsaEX6075715	#DIV/0!	#DIV/0!	#DIV/0!		HsaEX6075715	NA	NA	#VALUE!		HsaEX6075715	#DIV/0!	NA	#VALUE!
	HsaEX6075716	NA	NA	#VALUE!		HsaEX6075716	#DIV/0!	#DIV/0!	#DIV/0!		HsaEX6075716	NA	NA	#VALUE!		HsaEX6075716	#DIV/0!	100	#DIV/0!		HsaEX6075716	NA	NA	#VALUE!		HsaEX6075716	#DIV/0!	NA	#VALUE!
	HsaEX6075772	100	100	0		HsaEX6075772	100	100	0		HsaEX6075772	NA	NA	#VALUE!		HsaEX6075772	100	100	0		HsaEX6075772	100	100	0		HsaEX6075772	#DIV/0!	NA	#VALUE!
	HsaEX6075775	100	100	0		HsaEX6075775	100	100	0		HsaEX6075775	NA	NA	#VALUE!		HsaEX6075775	100	100	0		HsaEX6075775	100	100	0		HsaEX6075775	#DIV/0!	NA	#VALUE!
	HsaEX6075776	100	100	0		HsaEX6075776	100	100	0		HsaEX6075776	NA	NA	#VALUE!		HsaEX6075776	100	100	0		HsaEX6075776	100	100	0		HsaEX6075776	#DIV/0!	NA	#VALUE!
	HsaEX7008577	0	0	0		HsaEX7008577	0	0	0		HsaEX7008577	0	0.2	0.2		HsaEX7008577	0	0.1	0.1		HsaEX7008577	0	0	0		HsaEX7008577	0.07	0.19	0.12
	HsaEX6085234	NA	NA	#VALUE!		HsaEX6085234	#DIV/0!	#DIV/0!	#DIV/0!		HsaEX6085234	NA	NA	#VALUE!		HsaEX6085234	#DIV/0!	#DIV/0!	#DIV/0!		HsaEX6085234	100	100	0		HsaEX6085234	#DIV/0!	NA	#VALUE!
	HsaEX6085379	NA	NA	#VALUE!		HsaEX6085379	98.99	100	1.01		HsaEX6085379	98.76	97.66	-1.1		HsaEX6085379	100	99.055	-0.945		HsaEX6085379	100	100	0		HsaEX6085379	100	100	0
	HsaEX6085384	NA	NA	#VALUE!		HsaEX6085384	100	#DIV/0!	#DIV/0!		HsaEX6085384	100	100	0		HsaEX6085384	100	100	0		HsaEX6085384	100	100	0		HsaEX6085384	100	100	0
	HsaEX6085385	NA	NA	#VALUE!		HsaEX6085385	100	100	0		HsaEX6085385	100	100	0		HsaEX6085385	100	100	0		HsaEX6085385	100	100	0		HsaEX6085385	100	100	0
	HsaEX6085386	NA	NA	#VALUE!		HsaEX6085386	100	100	0		HsaEX6085386	100	100	0		HsaEX6085386	100	100	0		HsaEX6085386	100	100	0		HsaEX6085386	100	100	0
	HsaEX6085389	NA	NA	#VALUE!		HsaEX6085389	#DIV/0!	#DIV/0!	#DIV/0!		HsaEX6085389	100	100	0		HsaEX6085389	100	100	0		HsaEX6085389	100	100	0		HsaEX6085389	100	100	0
	HsaEX6085390	NA	NA	#VALUE!		HsaEX6085390	100	100	0		HsaEX6085390	100	100	0		HsaEX6085390	100	100	0		HsaEX6085390	100	100	0		HsaEX6085390	100	100	0
	HsaEX6085376	97.49	98.53	1.04		HsaEX6085376	#DIV/0!	#DIV/0!	#DIV/0!		HsaEX6085376	100	96.74	-3.26		HsaEX6085376	#DIV/0!	100	#DIV/0!		HsaEX6085376	97.81	98.03	0.22		HsaEX6085376	94.685	93.16	-1.525
	HsaEX6085375	98.02	98.56	0.54		HsaEX6085375	100	#DIV/0!	#DIV/0!		HsaEX6085375	100	97.55	-2.45		HsaEX6085375	100	94.89	-5.11		HsaEX6085375	98.57	98.59	0.02		HsaEX6085375	95.995	NA	#VALUE!
	HsaEX6085371	100	100	0		HsaEX6085371	#DIV/0!	#DIV/0!	#DIV/0!		HsaEX6085371	100	100	0		HsaEX6085371	#DIV/0!	#DIV/0!	#DIV/0!		HsaEX6085371	100	100	0		HsaEX6085371	100	100	0
	HsaEX6085370	100	100	0		HsaEX6085370	100	#DIV/0!	#DIV/0!		HsaEX6085370	100	100	0		HsaEX6085370	100	100	0		HsaEX6085370	100	100	0		HsaEX6085370	100	100	0
	HsaEX6085369	100	100	0		HsaEX6085369	100	#DIV/0!	#DIV/0!		HsaEX6085369	100	100	0		HsaEX6085369	100	100	0		HsaEX6085369	100	100	0		HsaEX6085369	100	100	0
	HsaEX6085368	100	100	0		HsaEX6085368	100	100	0		HsaEX6085368	100	100	0		HsaEX6085368	100	100	0		HsaEX6085368	100	100	0		HsaEX6085368	100	100	0
	HsaEX6085366	100	100	0		HsaEX6085366	100	100	0		HsaEX6085366	100	100	0		HsaEX6085366	100	100	0		HsaEX6085366	100	100	0		HsaEX6085366	100	100	0
	HsaEX7002684	100	NA	#VALUE!		HsaEX7002684	100	100	0		HsaEX7002684	NA	NA	#VALUE!		HsaEX7002684	100	100	0		HsaEX7002684	100	100	0		HsaEX7002684	100	100	0
	HsaEX6085350	100	100	0		HsaEX6085350	100	100	0		HsaEX6085350	NA	NA	#VALUE!		HsaEX6085350	100	100	0		HsaEX6085350	100	100	0		HsaEX6085350	100	100	0
	HsaEX6085352	100	100	0		HsaEX6085352	100	100	0		HsaEX6085352	NA	NA	#VALUE!		HsaEX6085352	100	100	0		HsaEX6085352	100	100	0		HsaEX6085352	100	100	0
	HsaEX6085347	100	100	0		HsaEX6085347	100	100	0		HsaEX6085347	NA	NA	#VALUE!		HsaEX6085347	100	100	0		HsaEX6085347	100	100	0		HsaEX6085347	100	100	0
	HsaEX6085365	NA	NA	#VALUE!		HsaEX6085365	100	100	0		HsaEX6085365	NA	NA	#VALUE!		HsaEX6085365	100	100	0		HsaEX6085365	100	100	0		HsaEX6085365	100	NA	#VALUE!
	HsaEX6085362	NA	NA	#VALUE!		HsaEX6085362	100	100	0		HsaEX6085362	100	100	0		HsaEX6085362	100	100	0		HsaEX6085362	100	100	0		HsaEX6085362	100	100	0
	HsaEX6085354	NA	100	#VALUE!		HsaEX6085354	100	100	0		HsaEX6085354	100	100	0		HsaEX6085354	100	100	0		HsaEX6085354	100	100	0		HsaEX6085354	100	100	0
	HsaEX6085364	NA	NA	#VALUE!		HsaEX6085364	100	100	0		HsaEX6085364	100	100	0		HsaEX6085364	100	100	0		HsaEX6085364	100	100	0		HsaEX6085364	100	100	0
	HsaEX6085360	NA	NA	#VALUE!		HsaEX6085360	99.295	97.72	-1.575		HsaEX6085360	100	96.7	-3.3		HsaEX6085360	100	96.53	-3.47		HsaEX6085360	97.44	98.5	1.06		HsaEX6085360	95.73	96.47	0.74
	HsaEX6086205	100	100	0		HsaEX6086205	#DIV/0!	#DIV/0!	#DIV/0!		HsaEX6086205	NA	NA	#VALUE!		HsaEX6086205	#DIV/0!	#DIV/0!	#DIV/0!		HsaEX6086205	NA	NA	#VALUE!		HsaEX6086205	100	100	0
	HsaEX6086204	100	100	0		HsaEX6086204	#DIV/0!	#DIV/0!	#DIV/0!		HsaEX6086204	NA	NA	#VALUE!		HsaEX6086204	#DIV/0!	#DIV/0!	#DIV/0!		HsaEX6086204	NA	NA	#VALUE!		HsaEX6086204	100	100	0
	HsaEX6086203	100	100	0		HsaEX6086203	#DIV/0!	#DIV/0!	#DIV/0!		HsaEX6086203	NA	NA	#VALUE!		HsaEX6086203	#DIV/0!	#DIV/0!	#DIV/0!		HsaEX6086203	NA	NA	#VALUE!		HsaEX6086203	100	100	0
	HsaEX6085920	NA	NA	#VALUE!		HsaEX6085920	#DIV/0!	#DIV/0!	#DIV/0!		HsaEX6085920	NA	NA	#VALUE!		HsaEX6085920	#DIV/0!	#DIV/0!	#DIV/0!		HsaEX6085920	NA	NA	#VALUE!		HsaEX6085920	#DIV/0!	NA	#VALUE!
	HsaEX6085923	NA	NA	#VALUE!		HsaEX6085923	#DIV/0!	#DIV/0!	#DIV/0!		HsaEX6085923	NA	NA	#VALUE!		HsaEX6085923	#DIV/0!	#DIV/0!	#DIV/0!		HsaEX6085923	NA	NA	#VALUE!		HsaEX6085923	#DIV/0!	NA	#VALUE!
	HsaEX6085928	NA	NA	#VALUE!		HsaEX6085928	#DIV/0!	#DIV/0!	#DIV/0!		HsaEX6085928	NA	NA	#VALUE!		HsaEX6085928	#DIV/0!	#DIV/0!	#DIV/0!		HsaEX6085928	NA	NA	#VALUE!		HsaEX6085928	#DIV/0!	NA	#VALUE!
	HsaEX6085917	NA	NA	#VALUE!		HsaEX6085917	#DIV/0!	#DIV/0!	#DIV/0!		HsaEX6085917	NA	NA	#VALUE!		HsaEX6085917	#DIV/0!	#DIV/0!	#DIV/0!		HsaEX6085917	NA	NA	#VALUE!		HsaEX6085917	#DIV/0!	NA	#VALUE!
	HsaEX6085859	100	100	0		HsaEX6085859	100	100	0		HsaEX6085859	100	100	0		HsaEX6085859	100	100	0		HsaEX6085859	100	100	0		HsaEX6085859	100	100	0
	HsaEX6085860	100	100	0		HsaEX6085860	100	100	0		HsaEX6085860	100	100	0		HsaEX6085860	100	100	0		HsaEX6085860	100	100	0		HsaEX6085860	100	100	0
	HsaEX6085861	100	100	0		HsaEX6085861	100	100	0		HsaEX6085861	100	100	0		HsaEX6085861	100	100	0		HsaEX6085861	100	100	0		HsaEX6085861	100	94.86	-5.14
	HsaEX6085862	100	97.15	-2.85		HsaEX6085862	100	100	0		HsaEX6085862	100	100	0		HsaEX6085862	99.48	97.815	-1.665		HsaEX6085862	100	100	0		HsaEX6085862	100	98.32	-1.68
	HsaEX0010990	100	100	0		HsaEX0010990	97.57	100	2.43		HsaEX0010990	100	100	0		HsaEX0010990	100	98.825	-1.175		HsaEX0010990	99.02	100	0.98		HsaEX0010990	100	100	0
	HsaEX6085845	100	100	0		HsaEX6085845	100	99.085	-0.915		HsaEX6085845	100	100	0		HsaEX6085845	100	100	0		HsaEX6085845	100	100	0		HsaEX6085845	100	100	0
	HsaEX6085843	100	100	0		HsaEX6085843	100	100	0		HsaEX6085843	100	100	0		HsaEX6085843	100	100	0		HsaEX6085843	100	100	0		HsaEX6085843	100	100	0
	HsaEX6085844	100	100	0		HsaEX6085844	100	100	0		HsaEX6085844	100	100	0		HsaEX6085844	100	100	0		HsaEX6085844	100	100	0		HsaEX6085844	100	100	0
	HsaEX6085144	100	100	0		HsaEX6085144	100	100	0		HsaEX6085144	100	100	0		HsaEX6085144	100	100	0		HsaEX6085144	100	100	0		HsaEX6085144	100	100	0
	HsaEX7002665	100	100	0		HsaEX7002665	100	100	0		HsaEX7002665	100	100	0		HsaEX7002665	100	99.99	-0.01		HsaEX7002665	100	99.95	-0.05		HsaEX7002665	100	99.97	-0.03
	HsaEX6085090	NA	NA	#VALUE!		HsaEX6085090	#DIV/0!	#DIV/0!	#DIV/0!		HsaEX6085090	NA	NA	#VALUE!		HsaEX6085090	#DIV/0!	#DIV/0!	#DIV/0!		HsaEX6085090	NA	NA	#VALUE!		HsaEX6085090	#DIV/0!	NA	#VALUE!
	HsaEX6085092	NA	NA	#VALUE!		HsaEX6085092	#DIV/0!	#DIV/0!	#DIV/0!		HsaEX6085092	NA	NA	#VALUE!		HsaEX6085092	#DIV/0!	100	#DIV/0!		HsaEX6085092	NA	NA	#VALUE!		HsaEX6085092	#DIV/0!	NA	#VALUE!
	HsaEX6085096	NA	NA	#VALUE!		HsaEX6085096	#DIV/0!	#DIV/0!	#DIV/0!		HsaEX6085096	NA	NA	#VALUE!		HsaEX6085096	#DIV/0!	100	#DIV/0!		HsaEX6085096	NA	NA	#VALUE!		HsaEX6085096	#DIV/0!	NA	#VALUE!
	HsaEX6085083	NA	NA	#VALUE!		HsaEX6085083	#DIV/0!	#DIV/0!	#DIV/0!		HsaEX6085083	NA	NA	#VALUE!		HsaEX6085083	#DIV/0!	#DIV/0!	#DIV/0!		HsaEX6085083	NA	NA	#VALUE!		HsaEX6085083	#DIV/0!	NA	#VALUE!
	HsaEX7002663	NA	NA	#VALUE!		HsaEX7002663	#DIV/0!	#DIV/0!	#DIV/0!		HsaEX7002663	NA	NA	#VALUE!		HsaEX7002663	#DIV/0!	#DIV/0!	#DIV/0!		HsaEX7002663	NA	NA	#VALUE!		HsaEX7002663	#DIV/0!	NA	#VALUE!
	HsaEX7002662	NA	NA	#VALUE!		HsaEX7002662	#DIV/0!	#DIV/0!	#DIV/0!		HsaEX7002662	NA	NA	#VALUE!		HsaEX7002662	#DIV/0!	#DIV/0!	#DIV/0!		HsaEX7002662	NA	NA	#VALUE!		HsaEX7002662	#DIV/0!	NA	#VALUE!
	HsaEX6085103	NA	NA	#VALUE!		HsaEX6085103	#DIV/0!	#DIV/0!	#DIV/0!		HsaEX6085103	NA	100	#VALUE!		HsaEX6085103	#DIV/0!	#DIV/0!	#DIV/0!		HsaEX6085103	NA	NA	#VALUE!		HsaEX6085103	#DIV/0!	NA	#VALUE!
	HsaEX6085105	NA	NA	#VALUE!		HsaEX6085105	#DIV/0!	#DIV/0!	#DIV/0!		HsaEX6085105	NA	100	#VALUE!		HsaEX6085105	#DIV/0!	#DIV/0!	#DIV/0!		HsaEX6085105	NA	NA	#VALUE!		HsaEX6085105	#DIV/0!	NA	#VALUE!
	HsaEX6085123	100	100	0		HsaEX6085123	100	99.875	-0.125		HsaEX6085123	100	100	0		HsaEX6085123	100	99.805	-0.195		HsaEX6085123	100	100	0		HsaEX6085123	100	100	0
	HsaEX6085127	100	100	0		HsaEX6085127	100	100	0		HsaEX6085127	100	100	0		HsaEX6085127	100	100	0		HsaEX6085127	100	100	0		HsaEX6085127	100	100	0
	HsaEX7002667	100	100	0		HsaEX7002667	100	100	0		HsaEX7002667	100	100	0		HsaEX7002667	100	100	0		HsaEX7002667	100	100	0		HsaEX7002667	100	100	0
	HsaEX6085176	100	100	0		HsaEX6085176	100	100	0		HsaEX6085176	100	100	0		HsaEX6085176	100	100	0		HsaEX6085176	100	100	0		HsaEX6085176	#DIV/0!	NA	#VALUE!
	HsaEX6085173	100	100	0		HsaEX6085173	100	100	0		HsaEX6085173	100	100	0		HsaEX6085173	100	100	0		HsaEX6085173	100	100	0		HsaEX6085173	#DIV/0!	NA	#VALUE!
	HsaEX6085172	100	100	0		HsaEX6085172	100	100	0		HsaEX6085172	100	100	0		HsaEX6085172	100	99.64	-0.36		HsaEX6085172	100	100	0		HsaEX6085172	#DIV/0!	NA	#VALUE!
	HsaEX6086050	100	100	0		HsaEX6086050	100	100	0		HsaEX6086050	100	100	0		HsaEX6086050	100	100	0		HsaEX6086050	100	100	0		HsaEX6086050	100	100	0
	HsaEX6086053	100	NA	#VALUE!		HsaEX6086053	100	99.385	-0.615		HsaEX6086053	100	100	0		HsaEX6086053	100	100	0		HsaEX6086053	100	100	0		HsaEX6086053	100	100	0
	HsaEX6086092	100	100	0		HsaEX6086092	100	100	0		HsaEX6086092	100	100	0		HsaEX6086092	100	100	0		HsaEX6086092	100	100	0		HsaEX6086092	100	100	0
	HsaEX6086122	100	100	0		HsaEX6086122	100	100	0		HsaEX6086122	100	100	0		HsaEX6086122	100	100	0		HsaEX6086122	100	100	0		HsaEX6086122	100	100	0
	HsaEX6086091	100	100	0		HsaEX6086091	100	100	0		HsaEX6086091	100	100	0		HsaEX6086091	100	100	0		HsaEX6086091	100	100	0		HsaEX6086091	100	100	0
	HsaEX6086089	100	100	0		HsaEX6086089	99.61	100	0.39		HsaEX6086089	100	100	0		HsaEX6086089	100	100	0		HsaEX6086089	100	99.23	-0.77		HsaEX6086089	100	100	0
	HsaEX6086086	100	100	0		HsaEX6086086	100	100	0		HsaEX6086086	100	100	0		HsaEX6086086	100	100	0		HsaEX6086086	100	100	0		HsaEX6086086	100	100	0
	HsaEX6086083	100	100	0		HsaEX6086083	100	100	0		HsaEX6086083	100	100	0		HsaEX6086083	100	100	0		HsaEX6086083	100	100	0		HsaEX6086083	100	100	0
	HsaEX6086080	100	100	0		HsaEX6086080	100	100	0		HsaEX6086080	100	100	0		HsaEX6086080	100	100	0		HsaEX6086080	100	100	0		HsaEX6086080	100	100	0
	HsaEX6086078	100	100	0		HsaEX6086078	100	100	0		HsaEX6086078	100	100	0		HsaEX6086078	100	100	0		HsaEX6086078	100	100	0		HsaEX6086078	100	100	0
	HsaEX6086076	100	100	0		HsaEX6086076	100	100	0		HsaEX6086076	100	100	0		HsaEX6086076	100	100	0		HsaEX6086076	100	100	0		HsaEX6086076	100	100	0
	HsaEX6086121	100	100	0		HsaEX6086121	100	100	0		HsaEX6086121	100	100	0		HsaEX6086121	100	100	0		HsaEX6086121	100	100	0		HsaEX6086121	100	100	0
	HsaEX6086074	100	100	0		HsaEX6086074	100	100	0		HsaEX6086074	100	100	0		HsaEX6086074	100	100	0		HsaEX6086074	100	100	0		HsaEX6086074	100	100	0
	HsaEX6086070	100	100	0		HsaEX6086070	100	100	0		HsaEX6086070	100	100	0		HsaEX6086070	100	100	0		HsaEX6086070	100	100	0		HsaEX6086070	100	100	0
	HsaEX6086069	100	100	0		HsaEX6086069	100	100	0		HsaEX6086069	100	100	0		HsaEX6086069	100	100	0		HsaEX6086069	100	100	0		HsaEX6086069	100	100	0
	HsaEX6086065	100	100	0		HsaEX6086065	100	99.615	-0.385		HsaEX6086065	100	100	0		HsaEX6086065	100	100	0		HsaEX6086065	100	100	0		HsaEX6086065	100	100	0
	HsaEX6086120	100	100	0		HsaEX6086120	100	100	0		HsaEX6086120	100	100	0		HsaEX6086120	100	100	0		HsaEX6086120	100	100	0		HsaEX6086120	100	100	0
	HsaEX6086119	100	100	0		HsaEX6086119	100	100	0		HsaEX6086119	100	100	0		HsaEX6086119	100	100	0		HsaEX6086119	100	100	0		HsaEX6086119	100	NA	#VALUE!
	HsaEX6086061	100	100	0		HsaEX6086061	100	100	0		HsaEX6086061	100	100	0		HsaEX6086061	100	100	0		HsaEX6086061	100	100	0		HsaEX6086061	100	100	0
	HsaEX6086117	100	100	0		HsaEX6086117	100	100	0		HsaEX6086117	100	100	0		HsaEX6086117	100	100	0		HsaEX6086117	100	98.12	-1.88		HsaEX6086117	100	100	0
	HsaEX6086113	100	98.1	-1.9		HsaEX6086113	100	100	0		HsaEX6086113	100	98.6	-1.4		HsaEX6086113	98.56	100	1.44		HsaEX6086113	100	98.68	-1.32		HsaEX6086113	100	NA	#VALUE!
	HsaEX6086112	100	100	0		HsaEX6086112	99.425	100	0.575		HsaEX6086112	100	100	0		HsaEX6086112	100	100	0		HsaEX6086112	100	100	0		HsaEX6086112	100	100	0
	HsaEX7101747	100	100	0		HsaEX7101747	99.45	100	0.55		HsaEX7101747	100	100	0		HsaEX7101747	100	100	0		HsaEX7101747	100	100	0		HsaEX7101747	100	100	0
	HsaEX6086110	100	100	0		HsaEX6086110	99.09	100	0.91		HsaEX6086110	100	100	0		HsaEX6086110	100	100	0		HsaEX6086110	100	100	0		HsaEX6086110	100	NA	#VALUE!
	HsaEX6086109	100	100	0		HsaEX6086109	99.07	100	0.93		HsaEX6086109	100	100	0		HsaEX6086109	100	100	0		HsaEX6086109	100	100	0		HsaEX6086109	100	NA	#VALUE!
	HsaEX6086108	100	100	0		HsaEX6086108	100	100	0		HsaEX6086108	100	100	0		HsaEX6086108	100	98.94	-1.06		HsaEX6086108	100	100	0		HsaEX6086108	100	100	0
	HsaEX6086105	100	96.63	-3.37		HsaEX6086105	100	100	0		HsaEX6086105	100	100	0		HsaEX6086105	100	98.4	-1.6		HsaEX6086105	100	100	0		HsaEX6086105	100	100	0
	HsaEX6086106	100	100	0		HsaEX6086106	99.42	100	0.58		HsaEX6086106	100	100	0		HsaEX6086106	100	100	0		HsaEX6086106	100	100	0		HsaEX6086106	100	100	0
	HsaEX6086103	100	98.66	-1.34		HsaEX6086103	98.145	94.9	-3.245		HsaEX6086103	97.87	98.98	1.11		HsaEX6086103	97.66	95.98	-1.68		HsaEX6086103	98.89	94.89	-4		HsaEX6086103	99.305	91.29	-8.015
	HsaEX6086102	100	98.45	-1.55		HsaEX6086102	98.255	94.905	-3.35		HsaEX6086102	98.75	99.02	0.27		HsaEX6086102	97.395	96.34	-1.055		HsaEX6086102	98.58	95.14	-3.44		HsaEX6086102	99.33	92.94	-6.39
	HsaEX6086099	100	100	0		HsaEX6086099	100	100	0		HsaEX6086099	100	100	0		HsaEX6086099	100	100	0		HsaEX6086099	100	100	0		HsaEX6086099	100	100	0
	HsaEX6085459	NA	NA	#VALUE!		HsaEX6085459	#DIV/0!	#DIV/0!	#DIV/0!		HsaEX6085459	100	100	0		HsaEX6085459	#DIV/0!	#DIV/0!	#DIV/0!		HsaEX6085459	NA	NA	#VALUE!		HsaEX6085459	100	100	0
	HsaEX6085457	NA	NA	#VALUE!		HsaEX6085457	#DIV/0!	#DIV/0!	#DIV/0!		HsaEX6085457	100	100	0		HsaEX6085457	#DIV/0!	#DIV/0!	#DIV/0!		HsaEX6085457	NA	100	#VALUE!		HsaEX6085457	100	97.26	-2.74
	HsaEX6085455	NA	NA	#VALUE!		HsaEX6085455	#DIV/0!	#DIV/0!	#DIV/0!		HsaEX6085455	NA	100	#VALUE!		HsaEX6085455	#DIV/0!	#DIV/0!	#DIV/0!		HsaEX6085455	NA	NA	#VALUE!		HsaEX6085455	100	100	0
	HsaEX7002706	100	100	0		HsaEX7002706	100	100	0		HsaEX7002706	100	100	0		HsaEX7002706	100	100	0		HsaEX7002706	100	100	0		HsaEX7002706	100	100	0
	HsaEX6085482	100	100	0		HsaEX6085482	99.825	99.85	0.025		HsaEX6085482	99.71	100	0.29		HsaEX6085482	100	99.86	-0.14		HsaEX6085482	100	100	0		HsaEX6085482	100	100	0
	HsaEX6086186	100	100	0		HsaEX6086186	100	100	0		HsaEX6086186	100	100	0		HsaEX6086186	100	100	0		HsaEX6086186	91.6	100	8.4		HsaEX6086186	100	100	0
	HsaEX6085396	NA	NA	#VALUE!		HsaEX6085396	#DIV/0!	#DIV/0!	#DIV/0!		HsaEX6085396	NA	NA	#VALUE!		HsaEX6085396	#DIV/0!	#DIV/0!	#DIV/0!		HsaEX6085396	NA	NA	#VALUE!		HsaEX6085396	#DIV/0!	NA	#VALUE!
	HsaEX6085990	NA	100	#VALUE!		HsaEX6085990	#DIV/0!	#DIV/0!	#DIV/0!		HsaEX6085990	NA	NA	#VALUE!		HsaEX6085990	#DIV/0!	#DIV/0!	#DIV/0!		HsaEX6085990	NA	NA	#VALUE!		HsaEX6085990	100	100	0
	HsaEX6085991	NA	NA	#VALUE!		HsaEX6085991	#DIV/0!	#DIV/0!	#DIV/0!		HsaEX6085991	NA	NA	#VALUE!		HsaEX6085991	#DIV/0!	#DIV/0!	#DIV/0!		HsaEX6085991	NA	NA	#VALUE!		HsaEX6085991	100	100	0
	HsaEX6085992	100	NA	#VALUE!		HsaEX6085992	#DIV/0!	#DIV/0!	#DIV/0!		HsaEX6085992	NA	NA	#VALUE!		HsaEX6085992	#DIV/0!	#DIV/0!	#DIV/0!		HsaEX6085992	NA	NA	#VALUE!		HsaEX6085992	100	100	0
	HsaEX6085993	100	100	0		HsaEX6085993	#DIV/0!	#DIV/0!	#DIV/0!		HsaEX6085993	NA	NA	#VALUE!		HsaEX6085993	#DIV/0!	#DIV/0!	#DIV/0!		HsaEX6085993	NA	NA	#VALUE!		HsaEX6085993	100	100	0
	HsaEX6085996	NA	NA	#VALUE!		HsaEX6085996	#DIV/0!	#DIV/0!	#DIV/0!		HsaEX6085996	NA	NA	#VALUE!		HsaEX6085996	#DIV/0!	#DIV/0!	#DIV/0!		HsaEX6085996	NA	NA	#VALUE!		HsaEX6085996	100	100	0
	HsaEX6085998	NA	100	#VALUE!		HsaEX6085998	#DIV/0!	#DIV/0!	#DIV/0!		HsaEX6085998	NA	NA	#VALUE!		HsaEX6085998	#DIV/0!	#DIV/0!	#DIV/0!		HsaEX6085998	NA	NA	#VALUE!		HsaEX6085998	100	100	0
	HsaEX6085989	100	100	0		HsaEX6085989	#DIV/0!	#DIV/0!	#DIV/0!		HsaEX6085989	NA	NA	#VALUE!		HsaEX6085989	#DIV/0!	#DIV/0!	#DIV/0!		HsaEX6085989	NA	NA	#VALUE!		HsaEX6085989	100	100	0
	HsaEX6086002	NA	NA	#VALUE!		HsaEX6086002	#DIV/0!	#DIV/0!	#DIV/0!		HsaEX6086002	100	100	0		HsaEX6086002	#DIV/0!	#DIV/0!	#DIV/0!		HsaEX6086002	100	100	0		HsaEX6086002	98.425	100	1.575
	HsaEX6086003	NA	NA	#VALUE!		HsaEX6086003	100	#DIV/0!	#DIV/0!		HsaEX6086003	100	100	0		HsaEX6086003	#DIV/0!	#DIV/0!	#DIV/0!		HsaEX6086003	100	100	0		HsaEX6086003	100	100	0
	HsaEX0067372	NA	NA	#VALUE!		HsaEX0067372	#DIV/0!	#DIV/0!	#DIV/0!		HsaEX0067372	NA	NA	#VALUE!		HsaEX0067372	#DIV/0!	#DIV/0!	#DIV/0!		HsaEX0067372	NA	NA	#VALUE!		HsaEX0067372	#DIV/0!	NA	#VALUE!
	HsaEX6086055	NA	NA	#VALUE!		HsaEX6086055	#DIV/0!	#DIV/0!	#DIV/0!		HsaEX6086055	NA	NA	#VALUE!		HsaEX6086055	#DIV/0!	#DIV/0!	#DIV/0!		HsaEX6086055	NA	NA	#VALUE!		HsaEX6086055	#DIV/0!	NA	#VALUE!
	HsaEX6084914	100	100	0		HsaEX6084914	100	100	0		HsaEX6084914	100	100	0		HsaEX6084914	100	100	0		HsaEX6084914	100	100	0		HsaEX6084914	100	100	0
	HsaEX6084915	100	100	0		HsaEX6084915	100	100	0		HsaEX6084915	100	100	0		HsaEX6084915	100	100	0		HsaEX6084915	100	100	0		HsaEX6084915	100	100	0
	HsaEX0044376	NA	NA	#VALUE!		HsaEX0044376	#DIV/0!	#DIV/0!	#DIV/0!		HsaEX0044376	NA	NA	#VALUE!		HsaEX0044376	#DIV/0!	8.27	#DIV/0!		HsaEX0044376	NA	NA	#VALUE!		HsaEX0044376	#DIV/0!	NA	#VALUE!
	HsaEX0008217	100	100	0		HsaEX0008217	100	100	0		HsaEX0008217	100	100	0		HsaEX0008217	100	100	0		HsaEX0008217	100	100	0		HsaEX0008217	100	100	0
	HsaEX7002656	100	100	0		HsaEX7002656	100	100	0		HsaEX7002656	100	100	0		HsaEX7002656	100	100	0		HsaEX7002656	100	100	0		HsaEX7002656	100	100	0
	HsaEX6085052	100	100	0		HsaEX6085052	100	100	0		HsaEX6085052	100	100	0		HsaEX6085052	100	100	0		HsaEX6085052	100	100	0		HsaEX6085052	100	100	0
	HsaEX6085054	0	0	0		HsaEX6085054	0	0	0		HsaEX6085054	0.94	0	-0.94		HsaEX6085054	0	0	0		HsaEX6085054	0	0	0		HsaEX6085054	0	0	0
	HsaEX0008215	100	100	0		HsaEX0008215	100	100	0		HsaEX0008215	100	100	0		HsaEX0008215	100	100	0		HsaEX0008215	100	100	0		HsaEX0008215	100	100	0
	HsaEX7002651	100	100	0		HsaEX7002651	100	100	0		HsaEX7002651	100	100	0		HsaEX7002651	100	100	0		HsaEX7002651	100	100	0		HsaEX7002651	100	100	0
	HsaEX6084875	100	100	0		HsaEX6084875	100	100	0		HsaEX6084875	100	100	0		HsaEX6084875	100	100	0		HsaEX6084875	100	100	0		HsaEX6084875	100	100	0
	HsaEX6084876	100	100	0		HsaEX6084876	99.94	100	0.06		HsaEX6084876	99.9	100	0.1		HsaEX6084876	100	100	0		HsaEX6084876	99.84	100	0.16		HsaEX6084876	99.96	100	0.04
	HsaEX6084872	0	0	0		HsaEX6084872	0	0	0		HsaEX6084872	0	0	0		HsaEX6084872	0	0.155	0.155		HsaEX6084872	0	0	0		HsaEX6084872	0	0	0
	HsaEX6084968	100	100	0		HsaEX6084968	100	100	0		HsaEX6084968	100	100	0		HsaEX6084968	100	100	0		HsaEX6084968	100	100	0		HsaEX6084968	100	100	0
	HsaEX6084966	NA	NA	#VALUE!		HsaEX6084966	#DIV/0!	#DIV/0!	#DIV/0!		HsaEX6084966	NA	NA	#VALUE!		HsaEX6084966	#DIV/0!	#DIV/0!	#DIV/0!		HsaEX6084966	NA	NA	#VALUE!		HsaEX6084966	3.86	4.56	0.7
	HsaEX6085008	NA	NA	#VALUE!		HsaEX6085008	100	100	0		HsaEX6085008	100	100	0		HsaEX6085008	100	100	0		HsaEX6085008	100	100	0		HsaEX6085008	100	100	0
	HsaEX6085006	NA	NA	#VALUE!		HsaEX6085006	100	100	0		HsaEX6085006	100	100	0		HsaEX6085006	100	99.52	-0.48		HsaEX6085006	100	100	0		HsaEX6085006	100	100	0
	HsaEX6085005	NA	NA	#VALUE!		HsaEX6085005	100	100	0		HsaEX6085005	100	100	0		HsaEX6085005	100	100	0		HsaEX6085005	100	100	0		HsaEX6085005	100	100	0
	HsaEX6085004	NA	NA	#VALUE!		HsaEX6085004	100	100	0		HsaEX6085004	100	100	0		HsaEX6085004	100	100	0		HsaEX6085004	100	100	0		HsaEX6085004	100	100	0
	HsaEX6085003	NA	NA	#VALUE!		HsaEX6085003	100	100	0		HsaEX6085003	98.55	100	1.45		HsaEX6085003	98.97	96.79	-2.18		HsaEX6085003	100	96.67	-3.33		HsaEX6085003	98.985	100	1.015
	HsaEX6085002	NA	NA	#VALUE!		HsaEX6085002	100	100	0		HsaEX6085002	100	100	0		HsaEX6085002	100	100	0		HsaEX6085002	100	100	0		HsaEX6085002	100	100	0
	HsaEX6085000	NA	NA	#VALUE!		HsaEX6085000	100	100	0		HsaEX6085000	100	100	0		HsaEX6085000	100	100	0		HsaEX6085000	100	100	0		HsaEX6085000	100	100	0
	HsaEX6085001	NA	NA	#VALUE!		HsaEX6085001	100	100	0		HsaEX6085001	100	100	0		HsaEX6085001	100	100	0		HsaEX6085001	100	100	0		HsaEX6085001	100	100	0
	HsaEX7002655	NA	NA	#VALUE!		HsaEX7002655	100	100	0		HsaEX7002655	100	100	0		HsaEX7002655	99.36	100	0.64		HsaEX7002655	100	100	0		HsaEX7002655	100	100	0
	HsaEX6085041	NA	NA	#VALUE!		HsaEX6085041	100	100	0		HsaEX6085041	98.75	100	1.25		HsaEX6085041	99.5	99.055	-0.445		HsaEX6085041	100	100	0		HsaEX6085041	100	NA	#VALUE!
	HsaEX6085040	NA	NA	#VALUE!		HsaEX6085040	100	100	0		HsaEX6085040	100	100	0		HsaEX6085040	99.055	100	0.945		HsaEX6085040	100	100	0		HsaEX6085040	100	100	0
	HsaEX7002654	NA	NA	#VALUE!		HsaEX7002654	100	#DIV/0!	#DIV/0!		HsaEX7002654	100	100	0		HsaEX7002654	100	95.615	-4.385		HsaEX7002654	100	100	0		HsaEX7002654	100	100	0
	HsaEX6085039	NA	NA	#VALUE!		HsaEX6085039	100	100	0		HsaEX6085039	100	100	0		HsaEX6085039	100	96.9	-3.1		HsaEX6085039	100	100	0		HsaEX6085039	100	100	0
	HsaEX6085037	NA	NA	#VALUE!		HsaEX6085037	100	100	0		HsaEX6085037	98.36	100	1.64		HsaEX6085037	100	97.225	-2.775		HsaEX6085037	100	100	0		HsaEX6085037	100	100	0
	HsaEX6085036	NA	NA	#VALUE!		HsaEX6085036	95.085	#DIV/0!	#DIV/0!		HsaEX6085036	97.75	84.4	-13.35		HsaEX6085036	92.71	96.875	4.165		HsaEX6085036	96.22	94.81	-1.41		HsaEX6085036	96.625	NA	#VALUE!
	HsaEX6085035	NA	NA	#VALUE!		HsaEX6085035	100	100	0		HsaEX6085035	100	100	0		HsaEX6085035	100	100	0		HsaEX6085035	100	100	0		HsaEX6085035	100	NA	#VALUE!
	HsaEX6085034	NA	NA	#VALUE!		HsaEX6085034	100	100	0		HsaEX6085034	100	100	0		HsaEX6085034	100	96.045	-3.955		HsaEX6085034	100	100	0		HsaEX6085034	100	NA	#VALUE!
	HsaEX6085030	NA	NA	#VALUE!		HsaEX6085030	100	100	0		HsaEX6085030	100	100	0		HsaEX6085030	100	100	0		HsaEX6085030	100	100	0		HsaEX6085030	100	100	0
	HsaEX6085031	100	NA	#VALUE!		HsaEX6085031	100	100	0		HsaEX6085031	100	100	0		HsaEX6085031	100	100	0		HsaEX6085031	100	100	0		HsaEX6085031	100	100	0
	HsaEX6085028	100	NA	#VALUE!		HsaEX6085028	100	100	0		HsaEX6085028	100	100	0		HsaEX6085028	100	100	0		HsaEX6085028	100	100	0		HsaEX6085028	100	100	0
	HsaEX6085026	NA	NA	#VALUE!		HsaEX6085026	100	100	0		HsaEX6085026	100	100	0		HsaEX6085026	100	100	0		HsaEX6085026	100	100	0		HsaEX6085026	100	100	0
	HsaEX6085022	NA	100	#VALUE!		HsaEX6085022	100	100	0		HsaEX6085022	100	100	0		HsaEX6085022	100	100	0		HsaEX6085022	100	100	0		HsaEX6085022	100	100	0
	HsaEX6085024	NA	NA	#VALUE!		HsaEX6085024	100	100	0		HsaEX6085024	100	100	0		HsaEX6085024	100	100	0		HsaEX6085024	100	100	0		HsaEX6085024	100	100	0
	HsaEX6085023	NA	NA	#VALUE!		HsaEX6085023	100	100	0		HsaEX6085023	100	100	0		HsaEX6085023	100	100	0		HsaEX6085023	100	100	0		HsaEX6085023	100	100	0
	HsaEX6085021	100	NA	#VALUE!		HsaEX6085021	100	100	0		HsaEX6085021	100	100	0		HsaEX6085021	100	100	0		HsaEX6085021	100	100	0		HsaEX6085021	100	100	0
	HsaEX6085020	NA	100	#VALUE!		HsaEX6085020	98.575	100	1.425		HsaEX6085020	100	100	0		HsaEX6085020	100	100	0		HsaEX6085020	100	100	0		HsaEX6085020	100	100	0
	HsaEX6085018	NA	NA	#VALUE!		HsaEX6085018	100	100	0		HsaEX6085018	100	100	0		HsaEX6085018	100	100	0		HsaEX6085018	100	100	0		HsaEX6085018	100	100	0
	HsaEX6085016	100	NA	#VALUE!		HsaEX6085016	100	100	0		HsaEX6085016	100	100	0		HsaEX6085016	100	100	0		HsaEX6085016	100	100	0		HsaEX6085016	100	100	0
	HsaEX6085017	100	NA	#VALUE!		HsaEX6085017	100	100	0		HsaEX6085017	100	100	0		HsaEX6085017	99.21	99.545	0.335		HsaEX6085017	100	100	0		HsaEX6085017	100	100	0
	HsaEX6085012	100	NA	#VALUE!		HsaEX6085012	100	100	0		HsaEX6085012	100	100	0		HsaEX6085012	100	100	0		HsaEX6085012	100	100	0		HsaEX6085012	100	100	0
	HsaEX6085010	100	NA	#VALUE!		HsaEX6085010	100	100	0		HsaEX6085010	100	100	0		HsaEX6085010	100	100	0		HsaEX6085010	100	100	0		HsaEX6085010	100	100	0
	HsaEX7002652	0	0	0		HsaEX7002652	0	0	0		HsaEX7002652	0	0	0		HsaEX7002652	0	0	0		HsaEX7002652	0	0	0		HsaEX7002652	0	0	0
	HsaEX6084934	100	100	0		HsaEX6084934	100	100	0		HsaEX6084934	100	100	0		HsaEX6084934	100	100	0		HsaEX6084934	100	100	0		HsaEX6084934	100	100	0
	HsaEX6084987	100	100	0		HsaEX6084987	100	100	0		HsaEX6084987	100	100	0		HsaEX6084987	100	100	0		HsaEX6084987	100	100	0		HsaEX6084987	100	100	0
	HsaEX6084986	100	100	0		HsaEX6084986	100	100	0		HsaEX6084986	100	100	0		HsaEX6084986	100	100	0		HsaEX6084986	100	100	0		HsaEX6084986	100	100	0
	HsaEX6084889	100	99.51	-0.49		HsaEX6084889	99.865	99.825	-0.04		HsaEX6084889	100	100	0		HsaEX6084889	100	99.585	-0.415		HsaEX6084889	100	100	0		HsaEX6084889	99.87	100	0.13
	HsaEX6084885	100	100	0		HsaEX6084885	100	100	0		HsaEX6084885	100	100	0		HsaEX6084885	100	99.39	-0.61		HsaEX6084885	99.6	99.77	0.17		HsaEX6084885	100	100	0
	HsaEX6084884	100	100	0		HsaEX6084884	100	100	0		HsaEX6084884	100	100	0		HsaEX6084884	100	100	0		HsaEX6084884	100	100	0		HsaEX6084884	100	100	0
	HsaEX6084882	100	100	0		HsaEX6084882	100	100	0		HsaEX6084882	100	100	0		HsaEX6084882	100	100	0		HsaEX6084882	100	99.82	-0.18		HsaEX6084882	100	100	0
	HsaEX6084878	100	100	0		HsaEX6084878	100	100	0		HsaEX6084878	100	100	0		HsaEX6084878	100	100	0		HsaEX6084878	100	100	0		HsaEX6084878	99.925	100	0.075
	HsaEX6084870	NA	NA	#VALUE!		HsaEX6084870	#DIV/0!	#DIV/0!	#DIV/0!		HsaEX6084870	NA	NA	#VALUE!		HsaEX6084870	#DIV/0!	#DIV/0!	#DIV/0!		HsaEX6084870	NA	NA	#VALUE!		HsaEX6084870	#DIV/0!	100	#DIV/0!
	HsaEX0004738	0	0	0		HsaEX0004738	0.21	0.315	0.105		HsaEX0004738	0.65	0.1	-0.55		HsaEX0004738	0.38	0.425	0.045		HsaEX0004738	0	0.06	0.06		HsaEX0004738	#DIV/0!	NA	#VALUE!
	HsaEX6085046	100	100	0		HsaEX6085046	100	99.915	-0.085		HsaEX6085046	100	100	0		HsaEX6085046	99.94	99.93	-0.01		HsaEX6085046	100	100	0		HsaEX6085046	#DIV/0!	NA	#VALUE!
	HsaEX6085667	0.08	0	-0.08		HsaEX6085667	0	0.045	0.045		HsaEX6085667	0	0.2	0.2		HsaEX6085667	0	0.07	0.07		HsaEX6085667	0	0	0		HsaEX6085667	0	0	0
	HsaEX6085670	100	100	0		HsaEX6085670	100	100	0		HsaEX6085670	100	100	0		HsaEX6085670	100	100	0		HsaEX6085670	100	100	0		HsaEX6085670	99.875	100	0.125
	HsaEX6085636	100	100	0		HsaEX6085636	100	100	0		HsaEX6085636	100	100	0		HsaEX6085636	100	100	0		HsaEX6085636	100	100	0		HsaEX6085636	100	100	0
	HsaEX6085640	100	100	0		HsaEX6085640	100	100	0		HsaEX6085640	100	100	0		HsaEX6085640	100	100	0		HsaEX6085640	100	100	0		HsaEX6085640	100	100	0
	HsaEX6085641	100	100	0		HsaEX6085641	100	100	0		HsaEX6085641	100	100	0		HsaEX6085641	100	100	0		HsaEX6085641	100	100	0		HsaEX6085641	100	100	0
	HsaEX6085643	99.05	100	0.95		HsaEX6085643	100	100	0		HsaEX6085643	100	100	0		HsaEX6085643	100	99.37	-0.63		HsaEX6085643	100	100	0		HsaEX6085643	100	100	0
	HsaEX6085644	99.15	100	0.85		HsaEX6085644	100	100	0		HsaEX6085644	100	100	0		HsaEX6085644	100	100	0		HsaEX6085644	100	100	0		HsaEX6085644	100	100	0
	HsaEX6085645	99.21	100	0.79		HsaEX6085645	100	100	0		HsaEX6085645	100	100	0		HsaEX6085645	100	100	0		HsaEX6085645	100	100	0		HsaEX6085645	100	100	0
	HsaEX6085646	99.16	100	0.84		HsaEX6085646	100	99.895	-0.105		HsaEX6085646	100	100	0		HsaEX6085646	100	100	0		HsaEX6085646	100	100	0		HsaEX6085646	100	100	0
	HsaEX6085647	100	100	0		HsaEX6085647	100	100	0		HsaEX6085647	100	100	0		HsaEX6085647	100	100	0		HsaEX6085647	100	100	0		HsaEX6085647	100	100	0
	HsaEX6085648	99.26	100	0.74		HsaEX6085648	99.46	98.645	-0.815		HsaEX6085648	99.6	97.08	-2.52		HsaEX6085648	100	98.915	-1.085		HsaEX6085648	100	100	0		HsaEX6085648	100	100	0
	HsaEX6085631	100	100	0		HsaEX6085631	100	100	0		HsaEX6085631	100	100	0		HsaEX6085631	100	100	0		HsaEX6085631	100	100	0		HsaEX6085631	100	100	0
	HsaEX6085652	100	100	0		HsaEX6085652	100	100	0		HsaEX6085652	100	100	0		HsaEX6085652	100	100	0		HsaEX6085652	100	100	0		HsaEX6085652	100	100	0
	HsaEX7101695	100	100	0		HsaEX7101695	100	100	0		HsaEX7101695	100	100	0		HsaEX7101695	100	100	0		HsaEX7101695	100	100	0		HsaEX7101695	100	100	0
	HsaEX6085632	100	100	0		HsaEX6085632	100	100	0		HsaEX6085632	100	100	0		HsaEX6085632	100	100	0		HsaEX6085632	100	100	0		HsaEX6085632	100	100	0
	HsaEX6085654	100	99.57	-0.43		HsaEX6085654	100	99.835	-0.165		HsaEX6085654	100	99.81	-0.19		HsaEX6085654	100	99.765	-0.235		HsaEX6085654	100	100	0		HsaEX6085654	100	100	0
	HsaEX6085656	100	100	0		HsaEX6085656	100	100	0		HsaEX6085656	100	99.73	-0.27		HsaEX6085656	100	100	0		HsaEX6085656	100	100	0		HsaEX6085656	100	100	0
	HsaEX6085658	100	100	0		HsaEX6085658	100	99.82	-0.18		HsaEX6085658	100	100	0		HsaEX6085658	100	100	0		HsaEX6085658	100	99.64	-0.36		HsaEX6085658	100	100	0
	HsaEX6085659	100	100	0		HsaEX6085659	100	100	0		HsaEX6085659	100	100	0		HsaEX6085659	100	100	0		HsaEX6085659	100	100	0		HsaEX6085659	100	100	0
	HsaEX6085694	100	100	0		HsaEX6085694	100	100	0		HsaEX6085694	100	100	0		HsaEX6085694	100	100	0		HsaEX6085694	100	100	0		HsaEX6085694	100	100	0
	HsaEX6085692	100	100	0		HsaEX6085692	100	100	0		HsaEX6085692	100	100	0		HsaEX6085692	100	100	0		HsaEX6085692	100	100	0		HsaEX6085692	100	100	0
	HsaEX6085696	100	100	0		HsaEX6085696	100	100	0		HsaEX6085696	100	100	0		HsaEX6085696	100	100	0		HsaEX6085696	100	100	0		HsaEX6085696	100	100	0
	HsaEX6085695	100	100	0		HsaEX6085695	100	100	0		HsaEX6085695	100	100	0		HsaEX6085695	100	100	0		HsaEX6085695	100	100	0		HsaEX6085695	100	100	0
	HsaEX6085687	0	0	0		HsaEX6085687	#DIV/0!	0	#DIV/0!		HsaEX6085687	0	NA	#VALUE!		HsaEX6085687	0	0	0		HsaEX6085687	0	0	0		HsaEX6085687	0	0	0
	HsaEX6085837	100	NA	#VALUE!		HsaEX6085837	#DIV/0!	#DIV/0!	#DIV/0!		HsaEX6085837	NA	NA	#VALUE!		HsaEX6085837	100	100	0		HsaEX6085837	NA	NA	#VALUE!		HsaEX6085837	#DIV/0!	NA	#VALUE!
	HsaEX6085835	100	100	0		HsaEX6085835	100	#DIV/0!	#DIV/0!		HsaEX6085835	NA	NA	#VALUE!		HsaEX6085835	100	100	0		HsaEX6085835	NA	NA	#VALUE!		HsaEX6085835	#DIV/0!	NA	#VALUE!
	HsaEX6085838	100	NA	#VALUE!		HsaEX6085838	#DIV/0!	#DIV/0!	#DIV/0!		HsaEX6085838	NA	NA	#VALUE!		HsaEX6085838	#DIV/0!	#DIV/0!	#DIV/0!		HsaEX6085838	NA	NA	#VALUE!		HsaEX6085838	#DIV/0!	NA	#VALUE!
	HsaEX6085792	100	99.63	-0.37		HsaEX6085792	100	100	0		HsaEX6085792	100	100	0		HsaEX6085792	99.27	99.715	0.445		HsaEX6085792	100	100	0		HsaEX6085792	99.705	100	0.295
	HsaEX7002755	0.15	0	-0.15		HsaEX7002755	0	0.095	0.095		HsaEX7002755	0	0	0		HsaEX7002755	0.125	0	-0.125		HsaEX7002755	0.25	0	-0.25		HsaEX7002755	0	0	0
	HsaEX6085740	100	100	0		HsaEX6085740	100	100	0		HsaEX6085740	100	100	0		HsaEX6085740	100	100	0		HsaEX6085740	100	100	0		HsaEX6085740	100	100	0
	HsaEX6085820	NA	NA	#VALUE!		HsaEX6085820	#DIV/0!	#DIV/0!	#DIV/0!		HsaEX6085820	NA	NA	#VALUE!		HsaEX6085820	#DIV/0!	#DIV/0!	#DIV/0!		HsaEX6085820	NA	NA	#VALUE!		HsaEX6085820	#DIV/0!	NA	#VALUE!
	HsaEX6085818	100	100	0		HsaEX6085818	#DIV/0!	#DIV/0!	#DIV/0!		HsaEX6085818	NA	NA	#VALUE!		HsaEX6085818	#DIV/0!	#DIV/0!	#DIV/0!		HsaEX6085818	100	100	0		HsaEX6085818	#DIV/0!	NA	#VALUE!
	HsaEX6085815	NA	100	#VALUE!		HsaEX6085815	#DIV/0!	#DIV/0!	#DIV/0!		HsaEX6085815	NA	NA	#VALUE!		HsaEX6085815	#DIV/0!	#DIV/0!	#DIV/0!		HsaEX6085815	100	100	0		HsaEX6085815	#DIV/0!	NA	#VALUE!
	HsaEX6085817	100	100	0		HsaEX6085817	#DIV/0!	#DIV/0!	#DIV/0!		HsaEX6085817	NA	NA	#VALUE!		HsaEX6085817	#DIV/0!	#DIV/0!	#DIV/0!		HsaEX6085817	100	100	0		HsaEX6085817	#DIV/0!	NA	#VALUE!
	HsaEX6085813	NA	NA	#VALUE!		HsaEX6085813	#DIV/0!	#DIV/0!	#DIV/0!		HsaEX6085813	NA	NA	#VALUE!		HsaEX6085813	#DIV/0!	#DIV/0!	#DIV/0!		HsaEX6085813	NA	NA	#VALUE!		HsaEX6085813	#DIV/0!	NA	#VALUE!
	HsaEX6085787	98.74	100	1.26		HsaEX6085787	100	100	0		HsaEX6085787	100	100	0		HsaEX6085787	100	99.78	-0.22		HsaEX6085787	100	100	0		HsaEX6085787	100	100	0
	HsaEX6085786	100	100	0		HsaEX6085786	100	100	0		HsaEX6085786	100	100	0		HsaEX6085786	100	100	0		HsaEX6085786	100	100	0		HsaEX6085786	100	100	0
	HsaEX6085782	100	100	0		HsaEX6085782	100	100	0		HsaEX6085782	100	100	0		HsaEX6085782	100	99.795	-0.205		HsaEX6085782	100	100	0		HsaEX6085782	99.7	100	0.3
	HsaEX6085572	100	100	0		HsaEX6085572	100	99.685	-0.315		HsaEX6085572	100	100	0		HsaEX6085572	100	100	0		HsaEX6085572	100	100	0		HsaEX6085572	100	100	0
	HsaEX6085574	100	100	0		HsaEX6085574	100	100	0		HsaEX6085574	100	100	0		HsaEX6085574	99.915	100	0.085		HsaEX6085574	100	100	0		HsaEX6085574	100	100	0
	HsaEX6085533	NA	NA	#VALUE!		HsaEX6085533	#DIV/0!	#DIV/0!	#DIV/0!		HsaEX6085533	NA	NA	#VALUE!		HsaEX6085533	#DIV/0!	#DIV/0!	#DIV/0!		HsaEX6085533	NA	NA	#VALUE!		HsaEX6085533	#DIV/0!	NA	#VALUE!
	HsaEX7002717	NA	NA	#VALUE!		HsaEX7002717	#DIV/0!	#DIV/0!	#DIV/0!		HsaEX7002717	NA	NA	#VALUE!		HsaEX7002717	#DIV/0!	#DIV/0!	#DIV/0!		HsaEX7002717	NA	NA	#VALUE!		HsaEX7002717	#DIV/0!	NA	#VALUE!
	HsaEX7002716	NA	NA	#VALUE!		HsaEX7002716	#DIV/0!	#DIV/0!	#DIV/0!		HsaEX7002716	NA	NA	#VALUE!		HsaEX7002716	#DIV/0!	#DIV/0!	#DIV/0!		HsaEX7002716	NA	NA	#VALUE!		HsaEX7002716	#DIV/0!	NA	#VALUE!
	HsaEX7002715	NA	NA	#VALUE!		HsaEX7002715	#DIV/0!	#DIV/0!	#DIV/0!		HsaEX7002715	NA	NA	#VALUE!		HsaEX7002715	#DIV/0!	#DIV/0!	#DIV/0!		HsaEX7002715	NA	NA	#VALUE!		HsaEX7002715	#DIV/0!	NA	#VALUE!
	HsaEX6085532	NA	NA	#VALUE!		HsaEX6085532	#DIV/0!	#DIV/0!	#DIV/0!		HsaEX6085532	NA	NA	#VALUE!		HsaEX6085532	#DIV/0!	#DIV/0!	#DIV/0!		HsaEX6085532	NA	NA	#VALUE!		HsaEX6085532	#DIV/0!	NA	#VALUE!
	HsaEX6085542	NA	NA	#VALUE!		HsaEX6085542	#DIV/0!	#DIV/0!	#DIV/0!		HsaEX6085542	NA	NA	#VALUE!		HsaEX6085542	#DIV/0!	#DIV/0!	#DIV/0!		HsaEX6085542	NA	NA	#VALUE!		HsaEX6085542	#DIV/0!	NA	#VALUE!
	HsaEX6099711	NA	NA	#VALUE!		HsaEX6099711	#DIV/0!	#DIV/0!	#DIV/0!		HsaEX6099711	100	100	0		HsaEX6099711	#DIV/0!	#DIV/0!	#DIV/0!		HsaEX6099711	NA	NA	#VALUE!		HsaEX6099711	#DIV/0!	NA	#VALUE!
	HsaEX6099712	NA	NA	#VALUE!		HsaEX6099712	#DIV/0!	#DIV/0!	#DIV/0!		HsaEX6099712	99.8	100	0.2		HsaEX6099712	#DIV/0!	#DIV/0!	#DIV/0!		HsaEX6099712	NA	NA	#VALUE!		HsaEX6099712	#DIV/0!	NA	#VALUE!
	HsaEX6099716	NA	NA	#VALUE!		HsaEX6099716	#DIV/0!	#DIV/0!	#DIV/0!		HsaEX6099716	100	100	0		HsaEX6099716	#DIV/0!	#DIV/0!	#DIV/0!		HsaEX6099716	NA	NA	#VALUE!		HsaEX6099716	#DIV/0!	NA	#VALUE!
	HsaEX6099717	NA	NA	#VALUE!		HsaEX6099717	#DIV/0!	#DIV/0!	#DIV/0!		HsaEX6099717	100	100	0		HsaEX6099717	#DIV/0!	#DIV/0!	#DIV/0!		HsaEX6099717	NA	NA	#VALUE!		HsaEX6099717	#DIV/0!	NA	#VALUE!
	HsaEX6099718	NA	NA	#VALUE!		HsaEX6099718	#DIV/0!	#DIV/0!	#DIV/0!		HsaEX6099718	100	100	0		HsaEX6099718	#DIV/0!	#DIV/0!	#DIV/0!		HsaEX6099718	NA	NA	#VALUE!		HsaEX6099718	#DIV/0!	NA	#VALUE!
	HsaEX6099719	NA	NA	#VALUE!		HsaEX6099719	#DIV/0!	#DIV/0!	#DIV/0!		HsaEX6099719	100	100	0		HsaEX6099719	#DIV/0!	#DIV/0!	#DIV/0!		HsaEX6099719	NA	NA	#VALUE!		HsaEX6099719	#DIV/0!	NA	#VALUE!
	HsaEX6099720	NA	NA	#VALUE!		HsaEX6099720	#DIV/0!	#DIV/0!	#DIV/0!		HsaEX6099720	100	100	0		HsaEX6099720	#DIV/0!	#DIV/0!	#DIV/0!		HsaEX6099720	NA	NA	#VALUE!		HsaEX6099720	#DIV/0!	NA	#VALUE!
	HsaEX6099722	NA	NA	#VALUE!		HsaEX6099722	#DIV/0!	#DIV/0!	#DIV/0!		HsaEX6099722	99.32	100	0.68		HsaEX6099722	#DIV/0!	#DIV/0!	#DIV/0!		HsaEX6099722	NA	NA	#VALUE!		HsaEX6099722	#DIV/0!	NA	#VALUE!
	HsaEX6099723	NA	NA	#VALUE!		HsaEX6099723	#DIV/0!	#DIV/0!	#DIV/0!		HsaEX6099723	100	100	0		HsaEX6099723	#DIV/0!	#DIV/0!	#DIV/0!		HsaEX6099723	NA	NA	#VALUE!		HsaEX6099723	#DIV/0!	NA	#VALUE!
	HsaEX6099726	NA	NA	#VALUE!		HsaEX6099726	#DIV/0!	#DIV/0!	#DIV/0!		HsaEX6099726	100	100	0		HsaEX6099726	#DIV/0!	#DIV/0!	#DIV/0!		HsaEX6099726	NA	NA	#VALUE!		HsaEX6099726	#DIV/0!	NA	#VALUE!
	HsaEX0025056	NA	NA	#VALUE!		HsaEX0025056	#DIV/0!	#DIV/0!	#DIV/0!		HsaEX0025056	100	100	0		HsaEX0025056	#DIV/0!	#DIV/0!	#DIV/0!		HsaEX0025056	NA	NA	#VALUE!		HsaEX0025056	#DIV/0!	NA	#VALUE!
	HsaEX6099727	NA	NA	#VALUE!		HsaEX6099727	#DIV/0!	#DIV/0!	#DIV/0!		HsaEX6099727	100	100	0		HsaEX6099727	#DIV/0!	#DIV/0!	#DIV/0!		HsaEX6099727	NA	NA	#VALUE!		HsaEX6099727	#DIV/0!	NA	#VALUE!
	HsaEX0025065	NA	NA	#VALUE!		HsaEX0025065	#DIV/0!	#DIV/0!	#DIV/0!		HsaEX0025065	100	100	0		HsaEX0025065	#DIV/0!	#DIV/0!	#DIV/0!		HsaEX0025065	NA	NA	#VALUE!		HsaEX0025065	#DIV/0!	NA	#VALUE!
	HsaEX0025066	NA	NA	#VALUE!		HsaEX0025066	#DIV/0!	#DIV/0!	#DIV/0!		HsaEX0025066	100	100	0		HsaEX0025066	#DIV/0!	#DIV/0!	#DIV/0!		HsaEX0025066	NA	NA	#VALUE!		HsaEX0025066	#DIV/0!	NA	#VALUE!
	HsaEX6099730	NA	NA	#VALUE!		HsaEX6099730	#DIV/0!	#DIV/0!	#DIV/0!		HsaEX6099730	100	100	0		HsaEX6099730	#DIV/0!	#DIV/0!	#DIV/0!		HsaEX6099730	NA	NA	#VALUE!		HsaEX6099730	#DIV/0!	NA	#VALUE!
	HsaEX0025069	NA	NA	#VALUE!		HsaEX0025069	#DIV/0!	#DIV/0!	#DIV/0!		HsaEX0025069	100	100	0		HsaEX0025069	#DIV/0!	#DIV/0!	#DIV/0!		HsaEX0025069	NA	NA	#VALUE!		HsaEX0025069	#DIV/0!	NA	#VALUE!
	HsaEX0025070	NA	NA	#VALUE!		HsaEX0025070	#DIV/0!	#DIV/0!	#DIV/0!		HsaEX0025070	100	100	0		HsaEX0025070	#DIV/0!	#DIV/0!	#DIV/0!		HsaEX0025070	NA	NA	#VALUE!		HsaEX0025070	#DIV/0!	NA	#VALUE!
	HsaEX0025073	NA	NA	#VALUE!		HsaEX0025073	#DIV/0!	#DIV/0!	#DIV/0!		HsaEX0025073	100	100	0		HsaEX0025073	#DIV/0!	#DIV/0!	#DIV/0!		HsaEX0025073	NA	NA	#VALUE!		HsaEX0025073	#DIV/0!	NA	#VALUE!
	HsaEX6099734	NA	NA	#VALUE!		HsaEX6099734	#DIV/0!	#DIV/0!	#DIV/0!		HsaEX6099734	100	99.64	-0.36		HsaEX6099734	#DIV/0!	#DIV/0!	#DIV/0!		HsaEX6099734	NA	NA	#VALUE!		HsaEX6099734	#DIV/0!	NA	#VALUE!
	HsaEX6099735	NA	NA	#VALUE!		HsaEX6099735	#DIV/0!	#DIV/0!	#DIV/0!		HsaEX6099735	100	99.54	-0.46		HsaEX6099735	#DIV/0!	#DIV/0!	#DIV/0!		HsaEX6099735	NA	NA	#VALUE!		HsaEX6099735	#DIV/0!	NA	#VALUE!
	HsaEX6099736	NA	NA	#VALUE!		HsaEX6099736	#DIV/0!	#DIV/0!	#DIV/0!		HsaEX6099736	100	100	0		HsaEX6099736	#DIV/0!	#DIV/0!	#DIV/0!		HsaEX6099736	NA	NA	#VALUE!		HsaEX6099736	#DIV/0!	NA	#VALUE!
	HsaEX0025077	100	NA	#VALUE!		HsaEX0025077	#DIV/0!	#DIV/0!	#DIV/0!		HsaEX0025077	100	100	0		HsaEX0025077	#DIV/0!	#DIV/0!	#DIV/0!		HsaEX0025077	NA	NA	#VALUE!		HsaEX0025077	#DIV/0!	NA	#VALUE!
	HsaEX6099740	100	NA	#VALUE!		HsaEX6099740	#DIV/0!	#DIV/0!	#DIV/0!		HsaEX6099740	100	100	0		HsaEX6099740	#DIV/0!	#DIV/0!	#DIV/0!		HsaEX6099740	NA	NA	#VALUE!		HsaEX6099740	#DIV/0!	NA	#VALUE!
	HsaEX7008745	100	100	0		HsaEX7008745	100	100	0		HsaEX7008745	100	100	0		HsaEX7008745	100	100	0		HsaEX7008745	100	100	0		HsaEX7008745	100	NA	#VALUE!
	HsaEX7008744	100	100	0		HsaEX7008744	100	100	0		HsaEX7008744	NA	NA	#VALUE!		HsaEX7008744	100	100	0		HsaEX7008744	100	100	0		HsaEX7008744	100	100	0
	HsaEX6041675	100	100	0		HsaEX6041675	100	100	0		HsaEX6041675	100	100	0		HsaEX6041675	100	100	0		HsaEX6041675	100	100	0		HsaEX6041675	100	100	0
	HsaEX6041672	100	100	0		HsaEX6041672	100	100	0		HsaEX6041672	100	100	0		HsaEX6041672	100	100	0		HsaEX6041672	100	100	0		HsaEX6041672	100	100	0
	HsaEX6041670	100	100	0		HsaEX6041670	100	100	0		HsaEX6041670	100	100	0		HsaEX6041670	100	100	0		HsaEX6041670	100	100	0		HsaEX6041670	100	100	0
	HsaEX6041669	100	100	0		HsaEX6041669	100	100	0		HsaEX6041669	100	100	0		HsaEX6041669	100	100	0		HsaEX6041669	100	100	0		HsaEX6041669	100	100	0
	HsaEX6041663	100	100	0		HsaEX6041663	100	100	0		HsaEX6041663	100	100	0		HsaEX6041663	100	100	0		HsaEX6041663	100	100	0		HsaEX6041663	100	100	0
	HsaEX6041679	100	100	0		HsaEX6041679	100	100	0		HsaEX6041679	100	97.29	-2.71		HsaEX6041679	98.61	100	1.39		HsaEX6041679	100	100	0		HsaEX6041679	100	100	0
	HsaEX6062624	97.46	100	2.54		HsaEX6062624	100	100	0		HsaEX6062624	NA	100	#VALUE!		HsaEX6062624	100	100	0		HsaEX6062624	100	100	0		HsaEX6062624	#DIV/0!	NA	#VALUE!
	HsaEX6062622	100	100	0		HsaEX6062622	100	100	0		HsaEX6062622	NA	NA	#VALUE!		HsaEX6062622	100	100	0		HsaEX6062622	100	100	0		HsaEX6062622	#DIV/0!	NA	#VALUE!
	HsaEX6062621	100	100	0		HsaEX6062621	100	100	0		HsaEX6062621	NA	NA	#VALUE!		HsaEX6062621	100	100	0		HsaEX6062621	100	100	0		HsaEX6062621	#DIV/0!	NA	#VALUE!
	HsaEX7005568	100	100	0		HsaEX7005568	100	100	0		HsaEX7005568	NA	NA	#VALUE!		HsaEX7005568	100	100	0		HsaEX7005568	100	100	0		HsaEX7005568	#DIV/0!	NA	#VALUE!
	HsaEX6062619	100	100	0		HsaEX6062619	100	100	0		HsaEX6062619	NA	NA	#VALUE!		HsaEX6062619	100	100	0		HsaEX6062619	100	100	0		HsaEX6062619	#DIV/0!	NA	#VALUE!
	HsaEX6062613	100	100	0		HsaEX6062613	100	100	0		HsaEX6062613	NA	NA	#VALUE!		HsaEX6062613	100	100	0		HsaEX6062613	100	100	0		HsaEX6062613	100	100	0
	HsaEX6027236	NA	NA	#VALUE!		HsaEX6027236	100	100	0		HsaEX6027236	100	100	0		HsaEX6027236	#DIV/0!	#DIV/0!	#DIV/0!		HsaEX6027236	NA	NA	#VALUE!		HsaEX6027236	#DIV/0!	NA	#VALUE!
	HsaEX6064436	NA	NA	#VALUE!		HsaEX6064436	100	100	0		HsaEX6064436	NA	NA	#VALUE!		HsaEX6064436	100	100	0		HsaEX6064436	NA	NA	#VALUE!		HsaEX6064436	100	NA	#VALUE!
	HsaEX6064434	NA	NA	#VALUE!		HsaEX6064434	100	100	0		HsaEX6064434	NA	NA	#VALUE!		HsaEX6064434	100	96	-4		HsaEX6064434	NA	NA	#VALUE!		HsaEX6064434	100	NA	#VALUE!
	HsaEX6064431	NA	NA	#VALUE!		HsaEX6064431	100	100	0		HsaEX6064431	NA	NA	#VALUE!		HsaEX6064431	100	100	0		HsaEX6064431	NA	NA	#VALUE!		HsaEX6064431	100	NA	#VALUE!
	HsaEX6064432	NA	NA	#VALUE!		HsaEX6064432	100	100	0		HsaEX6064432	NA	NA	#VALUE!		HsaEX6064432	100	100	0		HsaEX6064432	NA	NA	#VALUE!		HsaEX6064432	100	NA	#VALUE!
	HsaEX6064429	NA	NA	#VALUE!		HsaEX6064429	100	100	0		HsaEX6064429	NA	NA	#VALUE!		HsaEX6064429	100	100	0		HsaEX6064429	NA	NA	#VALUE!		HsaEX6064429	100	100	0
	HsaEX6064427	NA	NA	#VALUE!		HsaEX6064427	100	100	0		HsaEX6064427	NA	NA	#VALUE!		HsaEX6064427	100	100	0		HsaEX6064427	NA	NA	#VALUE!		HsaEX6064427	100	100	0
	HsaEX0007467	NA	NA	#VALUE!		HsaEX0007467	100	100	0		HsaEX0007467	NA	NA	#VALUE!		HsaEX0007467	100	100	0		HsaEX0007467	NA	NA	#VALUE!		HsaEX0007467	100	100	0
	HsaEX6064425	NA	NA	#VALUE!		HsaEX6064425	100	100	0		HsaEX6064425	NA	NA	#VALUE!		HsaEX6064425	100	100	0		HsaEX6064425	NA	NA	#VALUE!		HsaEX6064425	100	100	0
	HsaEX6064435	NA	NA	#VALUE!		HsaEX6064435	100	100	0		HsaEX6064435	NA	NA	#VALUE!		HsaEX6064435	97.96	95.92	-2.04		HsaEX6064435	NA	NA	#VALUE!		HsaEX6064435	100	NA	#VALUE!
	HsaEX6065836	100	100	0		HsaEX6065836	100	100	0		HsaEX6065836	100	100	0		HsaEX6065836	100	100	0		HsaEX6065836	100	100	0		HsaEX6065836	100	100	0
	HsaEX6065838	100	100	0		HsaEX6065838	100	99.775	-0.225		HsaEX6065838	100	100	0		HsaEX6065838	100	100	0		HsaEX6065838	100	100	0		HsaEX6065838	99.915	100	0.085
	HsaEX6065839	100	100	0		HsaEX6065839	100	100	0		HsaEX6065839	100	100	0		HsaEX6065839	100	100	0		HsaEX6065839	100	100	0		HsaEX6065839	100	100	0
	HsaEX6065842	100	100	0		HsaEX6065842	100	99.635	-0.365		HsaEX6065842	100	100	0		HsaEX6065842	100	100	0		HsaEX6065842	100	100	0		HsaEX6065842	99.97	100	0.03
	HsaEX6065843	100	100	0		HsaEX6065843	100	99.665	-0.335		HsaEX6065843	100	100	0		HsaEX6065843	100	100	0		HsaEX6065843	100	100	0		HsaEX6065843	99.97	100	0.03
	HsaEX6065846	100	100	0		HsaEX6065846	100	100	0		HsaEX6065846	100	100	0		HsaEX6065846	99.59	100	0.41		HsaEX6065846	100	100	0		HsaEX6065846	100	100	0
	HsaEX6065847	100	100	0		HsaEX6065847	100	100	0		HsaEX6065847	100	100	0		HsaEX6065847	100	100	0		HsaEX6065847	100	100	0		HsaEX6065847	100	100	0
	HsaEX6065848	100	100	0		HsaEX6065848	100	100	0		HsaEX6065848	100	100	0		HsaEX6065848	100	100	0		HsaEX6065848	100	100	0		HsaEX6065848	100	100	0
	HsaEX6065850	100	100	0		HsaEX6065850	100	100	0		HsaEX6065850	100	100	0		HsaEX6065850	100	100	0		HsaEX6065850	100	100	0		HsaEX6065850	100	100	0
	HsaEX6065851	100	100	0		HsaEX6065851	100	100	0		HsaEX6065851	100	100	0		HsaEX6065851	100	100	0		HsaEX6065851	100	100	0		HsaEX6065851	100	100	0
	HsaEX6065852	100	100	0		HsaEX6065852	100	100	0		HsaEX6065852	100	100	0		HsaEX6065852	100	100	0		HsaEX6065852	97.78	100	2.22		HsaEX6065852	100	100	0
	HsaEX6065854	100	100	0		HsaEX6065854	100	100	0		HsaEX6065854	100	100	0		HsaEX6065854	100	100	0		HsaEX6065854	100	100	0		HsaEX6065854	100	100	0
	HsaEX6065827	NA	NA	#VALUE!		HsaEX6065827	100	100	0		HsaEX6065827	100	100	0		HsaEX6065827	100	100	0		HsaEX6065827	100	100	0		HsaEX6065827	100	NA	#VALUE!
	HsaEX6065828	NA	NA	#VALUE!		HsaEX6065828	100	99.255	-0.745		HsaEX6065828	100	100	0		HsaEX6065828	99.4	100	0.6		HsaEX6065828	100	100	0		HsaEX6065828	#DIV/0!	100	#DIV/0!
	HsaEX6065831	NA	NA	#VALUE!		HsaEX6065831	100	99.65	-0.35		HsaEX6065831	100	100	0		HsaEX6065831	100	100	0		HsaEX6065831	100	100	0		HsaEX6065831	#DIV/0!	100	#DIV/0!
	HsaEX6065832	NA	NA	#VALUE!		HsaEX6065832	100	100	0		HsaEX6065832	100	100	0		HsaEX6065832	100	100	0		HsaEX6065832	100	100	0		HsaEX6065832	#DIV/0!	NA	#VALUE!
	HsaEX6065833	NA	NA	#VALUE!		HsaEX6065833	100	100	0		HsaEX6065833	100	100	0		HsaEX6065833	100	100	0		HsaEX6065833	100	100	0		HsaEX6065833	100	100	0
	HsaEX6065834	NA	NA	#VALUE!		HsaEX6065834	99.66	100	0.34		HsaEX6065834	100	100	0		HsaEX6065834	100	100	0		HsaEX6065834	100	100	0		HsaEX6065834	100	NA	#VALUE!
	HsaEX6065823	NA	NA	#VALUE!		HsaEX6065823	100	97.81	-2.19		HsaEX6065823	96.74	96.2	-0.54		HsaEX6065823	99.155	98.28	-0.875		HsaEX6065823	100	96.36	-3.64		HsaEX6065823	#DIV/0!	NA	#VALUE!
	HsaEX6065799	0	0	0		HsaEX6065799	#DIV/0!	#DIV/0!	#DIV/0!		HsaEX6065799	NA	NA	#VALUE!		HsaEX6065799	0	#DIV/0!	#DIV/0!		HsaEX6065799	NA	NA	#VALUE!		HsaEX6065799	0	NA	#VALUE!
	HsaEX6065795	100	100	0		HsaEX6065795	#DIV/0!	#DIV/0!	#DIV/0!		HsaEX6065795	NA	NA	#VALUE!		HsaEX6065795	100	100	0		HsaEX6065795	NA	NA	#VALUE!		HsaEX6065795	100	100	0
	HsaEX6065793	100	100	0		HsaEX6065793	#DIV/0!	#DIV/0!	#DIV/0!		HsaEX6065793	NA	NA	#VALUE!		HsaEX6065793	100	100	0		HsaEX6065793	NA	NA	#VALUE!		HsaEX6065793	#DIV/0!	NA	#VALUE!
	HsaEX6065427	NA	NA	#VALUE!		HsaEX6065427	#DIV/0!	#DIV/0!	#DIV/0!		HsaEX6065427	NA	100	#VALUE!		HsaEX6065427	#DIV/0!	#DIV/0!	#DIV/0!		HsaEX6065427	NA	NA	#VALUE!		HsaEX6065427	#DIV/0!	NA	#VALUE!
	HsaEX6065553	100	100	0		HsaEX6065553	100	100	0		HsaEX6065553	100	100	0		HsaEX6065553	100	100	0		HsaEX6065553	100	100	0		HsaEX6065553	100	100	0
	HsaEX6066052	NA	NA	#VALUE!		HsaEX6066052	100	#DIV/0!	#DIV/0!		HsaEX6066052	NA	100	#VALUE!		HsaEX6066052	#DIV/0!	#DIV/0!	#DIV/0!		HsaEX6066052	NA	NA	#VALUE!		HsaEX6066052	100	100	0
	HsaEX0065407	3.49	2.52	-0.97		HsaEX0065407	2.385	4.02	1.635		HsaEX0065407	0	0	0		HsaEX0065407	1.325	1.22	-0.105		HsaEX0065407	NA	NA	#VALUE!		HsaEX0065407	5.095	0.47	-4.625
	HsaEX6066013	100	100	0		HsaEX6066013	100	100	0		HsaEX6066013	NA	NA	#VALUE!		HsaEX6066013	#DIV/0!	100	#DIV/0!		HsaEX6066013	100	100	0		HsaEX6066013	100	100	0
	HsaEX6066014	100	NA	#VALUE!		HsaEX6066014	100	100	0		HsaEX6066014	NA	NA	#VALUE!		HsaEX6066014	#DIV/0!	#DIV/0!	#DIV/0!		HsaEX6066014	100	100	0		HsaEX6066014	100	100	0
	HsaEX6064934	100	100	0		HsaEX6064934	100	100	0		HsaEX6064934	100	100	0		HsaEX6064934	100	100	0		HsaEX6064934	100	100	0		HsaEX6064934	100	100	0
	HsaEX6064932	100	100	0		HsaEX6064932	100	100	0		HsaEX6064932	100	100	0		HsaEX6064932	100	100	0		HsaEX6064932	100	100	0		HsaEX6064932	100	100	0
	HsaEX6064930	100	100	0		HsaEX6064930	100	100	0		HsaEX6064930	100	100	0		HsaEX6064930	100	100	0		HsaEX6064930	100	100	0		HsaEX6064930	100	100	0
	HsaEX6064723	100	100	0		HsaEX6064723	99.495	100	0.505		HsaEX6064723	100	100	0		HsaEX6064723	100	100	0		HsaEX6064723	100	100	0		HsaEX6064723	100	100	0
	HsaEX6064724	NA	NA	#VALUE!		HsaEX6064724	100	100	0		HsaEX6064724	100	100	0		HsaEX6064724	#DIV/0!	#DIV/0!	#DIV/0!		HsaEX6064724	NA	NA	#VALUE!		HsaEX6064724	100	NA	#VALUE!
	HsaEX6064938	99.46	100	0.54		HsaEX6064938	100	100	0		HsaEX6064938	100	100	0		HsaEX6064938	100	100	0		HsaEX6064938	99.13	100	0.87		HsaEX6064938	100	100	0
	HsaEX6064937	99.42	100	0.58		HsaEX6064937	100	100	0		HsaEX6064937	100	100	0		HsaEX6064937	100	100	0		HsaEX6064937	99.06	100	0.94		HsaEX6064937	100	100	0
	HsaEX6064943	100	100	0		HsaEX6064943	100	100	0		HsaEX6064943	100	100	0		HsaEX6064943	100	100	0		HsaEX6064943	100	100	0		HsaEX6064943	100	100	0
	HsaEX6066114	NA	NA	#VALUE!		HsaEX6066114	#DIV/0!	#DIV/0!	#DIV/0!		HsaEX6066114	NA	NA	#VALUE!		HsaEX6066114	#DIV/0!	#DIV/0!	#DIV/0!		HsaEX6066114	NA	NA	#VALUE!		HsaEX6066114	#DIV/0!	NA	#VALUE!
	HsaEX6066118	NA	NA	#VALUE!		HsaEX6066118	#DIV/0!	#DIV/0!	#DIV/0!		HsaEX6066118	NA	NA	#VALUE!		HsaEX6066118	#DIV/0!	#DIV/0!	#DIV/0!		HsaEX6066118	100	100	0		HsaEX6066118	#DIV/0!	NA	#VALUE!
	HsaEX6066120	NA	NA	#VALUE!		HsaEX6066120	#DIV/0!	#DIV/0!	#DIV/0!		HsaEX6066120	NA	NA	#VALUE!		HsaEX6066120	#DIV/0!	#DIV/0!	#DIV/0!		HsaEX6066120	100	100	0		HsaEX6066120	#DIV/0!	NA	#VALUE!
	HsaEX6066122	NA	NA	#VALUE!		HsaEX6066122	#DIV/0!	#DIV/0!	#DIV/0!		HsaEX6066122	NA	NA	#VALUE!		HsaEX6066122	#DIV/0!	#DIV/0!	#DIV/0!		HsaEX6066122	100	100	0		HsaEX6066122	#DIV/0!	NA	#VALUE!
	HsaEX6066124	NA	NA	#VALUE!		HsaEX6066124	#DIV/0!	#DIV/0!	#DIV/0!		HsaEX6066124	NA	NA	#VALUE!		HsaEX6066124	#DIV/0!	#DIV/0!	#DIV/0!		HsaEX6066124	100	100	0		HsaEX6066124	#DIV/0!	NA	#VALUE!
	HsaEX6066087	100	100	0		HsaEX6066087	100	100	0		HsaEX6066087	100	100	0		HsaEX6066087	100	100	0		HsaEX6066087	100	100	0		HsaEX6066087	100	100	0
	HsaEX6066090	100	100	0		HsaEX6066090	100	100	0		HsaEX6066090	100	100	0		HsaEX6066090	100	100	0		HsaEX6066090	100	100	0		HsaEX6066090	100	100	0
	HsaEX6066186	NA	NA	#VALUE!		HsaEX6066186	#DIV/0!	#DIV/0!	#DIV/0!		HsaEX6066186	NA	NA	#VALUE!		HsaEX6066186	#DIV/0!	#DIV/0!	#DIV/0!		HsaEX6066186	NA	NA	#VALUE!		HsaEX6066186	#DIV/0!	NA	#VALUE!
	HsaEX6066188	NA	NA	#VALUE!		HsaEX6066188	#DIV/0!	#DIV/0!	#DIV/0!		HsaEX6066188	NA	NA	#VALUE!		HsaEX6066188	#DIV/0!	#DIV/0!	#DIV/0!		HsaEX6066188	NA	NA	#VALUE!		HsaEX6066188	#DIV/0!	NA	#VALUE!
	HsaEX6066189	NA	NA	#VALUE!		HsaEX6066189	#DIV/0!	#DIV/0!	#DIV/0!		HsaEX6066189	NA	NA	#VALUE!		HsaEX6066189	#DIV/0!	#DIV/0!	#DIV/0!		HsaEX6066189	NA	NA	#VALUE!		HsaEX6066189	#DIV/0!	NA	#VALUE!
	HsaEX6066190	NA	NA	#VALUE!		HsaEX6066190	#DIV/0!	#DIV/0!	#DIV/0!		HsaEX6066190	NA	NA	#VALUE!		HsaEX6066190	#DIV/0!	#DIV/0!	#DIV/0!		HsaEX6066190	NA	NA	#VALUE!		HsaEX6066190	#DIV/0!	NA	#VALUE!
	HsaEX6066191	NA	NA	#VALUE!		HsaEX6066191	#DIV/0!	#DIV/0!	#DIV/0!		HsaEX6066191	NA	NA	#VALUE!		HsaEX6066191	#DIV/0!	#DIV/0!	#DIV/0!		HsaEX6066191	NA	NA	#VALUE!		HsaEX6066191	#DIV/0!	NA	#VALUE!
	HsaEX6066192	NA	NA	#VALUE!		HsaEX6066192	#DIV/0!	#DIV/0!	#DIV/0!		HsaEX6066192	NA	NA	#VALUE!		HsaEX6066192	#DIV/0!	#DIV/0!	#DIV/0!		HsaEX6066192	NA	NA	#VALUE!		HsaEX6066192	#DIV/0!	NA	#VALUE!
	HsaEX6066193	NA	NA	#VALUE!		HsaEX6066193	#DIV/0!	#DIV/0!	#DIV/0!		HsaEX6066193	NA	NA	#VALUE!		HsaEX6066193	#DIV/0!	#DIV/0!	#DIV/0!		HsaEX6066193	NA	NA	#VALUE!		HsaEX6066193	#DIV/0!	NA	#VALUE!
	HsaEX6066194	NA	NA	#VALUE!		HsaEX6066194	#DIV/0!	#DIV/0!	#DIV/0!		HsaEX6066194	NA	NA	#VALUE!		HsaEX6066194	#DIV/0!	#DIV/0!	#DIV/0!		HsaEX6066194	NA	NA	#VALUE!		HsaEX6066194	#DIV/0!	NA	#VALUE!
	HsaEX6066195	NA	NA	#VALUE!		HsaEX6066195	#DIV/0!	#DIV/0!	#DIV/0!		HsaEX6066195	NA	NA	#VALUE!		HsaEX6066195	#DIV/0!	#DIV/0!	#DIV/0!		HsaEX6066195	NA	NA	#VALUE!		HsaEX6066195	#DIV/0!	NA	#VALUE!
	HsaEX6066196	NA	NA	#VALUE!		HsaEX6066196	#DIV/0!	#DIV/0!	#DIV/0!		HsaEX6066196	NA	NA	#VALUE!		HsaEX6066196	#DIV/0!	#DIV/0!	#DIV/0!		HsaEX6066196	NA	NA	#VALUE!		HsaEX6066196	#DIV/0!	NA	#VALUE!
	HsaEX6066197	NA	NA	#VALUE!		HsaEX6066197	#DIV/0!	#DIV/0!	#DIV/0!		HsaEX6066197	NA	NA	#VALUE!		HsaEX6066197	#DIV/0!	#DIV/0!	#DIV/0!		HsaEX6066197	NA	NA	#VALUE!		HsaEX6066197	#DIV/0!	NA	#VALUE!
	HsaEX6066198	NA	NA	#VALUE!		HsaEX6066198	#DIV/0!	#DIV/0!	#DIV/0!		HsaEX6066198	NA	NA	#VALUE!		HsaEX6066198	#DIV/0!	#DIV/0!	#DIV/0!		HsaEX6066198	NA	NA	#VALUE!		HsaEX6066198	#DIV/0!	NA	#VALUE!
	HsaEX6066199	NA	NA	#VALUE!		HsaEX6066199	#DIV/0!	#DIV/0!	#DIV/0!		HsaEX6066199	NA	NA	#VALUE!		HsaEX6066199	#DIV/0!	#DIV/0!	#DIV/0!		HsaEX6066199	NA	NA	#VALUE!		HsaEX6066199	#DIV/0!	NA	#VALUE!
	HsaEX6066202	NA	NA	#VALUE!		HsaEX6066202	#DIV/0!	#DIV/0!	#DIV/0!		HsaEX6066202	NA	NA	#VALUE!		HsaEX6066202	#DIV/0!	#DIV/0!	#DIV/0!		HsaEX6066202	NA	NA	#VALUE!		HsaEX6066202	#DIV/0!	NA	#VALUE!
	HsaEX6066203	NA	NA	#VALUE!		HsaEX6066203	#DIV/0!	#DIV/0!	#DIV/0!		HsaEX6066203	NA	NA	#VALUE!		HsaEX6066203	#DIV/0!	#DIV/0!	#DIV/0!		HsaEX6066203	NA	NA	#VALUE!		HsaEX6066203	#DIV/0!	NA	#VALUE!
	HsaEX6066205	NA	NA	#VALUE!		HsaEX6066205	#DIV/0!	#DIV/0!	#DIV/0!		HsaEX6066205	NA	NA	#VALUE!		HsaEX6066205	#DIV/0!	#DIV/0!	#DIV/0!		HsaEX6066205	NA	NA	#VALUE!		HsaEX6066205	#DIV/0!	NA	#VALUE!
	HsaEX6066207	NA	NA	#VALUE!		HsaEX6066207	#DIV/0!	#DIV/0!	#DIV/0!		HsaEX6066207	NA	NA	#VALUE!		HsaEX6066207	#DIV/0!	#DIV/0!	#DIV/0!		HsaEX6066207	NA	NA	#VALUE!		HsaEX6066207	#DIV/0!	NA	#VALUE!
	HsaEX6066208	NA	NA	#VALUE!		HsaEX6066208	#DIV/0!	#DIV/0!	#DIV/0!		HsaEX6066208	NA	NA	#VALUE!		HsaEX6066208	#DIV/0!	#DIV/0!	#DIV/0!		HsaEX6066208	NA	NA	#VALUE!		HsaEX6066208	#DIV/0!	NA	#VALUE!
	HsaEX6066209	NA	NA	#VALUE!		HsaEX6066209	#DIV/0!	#DIV/0!	#DIV/0!		HsaEX6066209	NA	NA	#VALUE!		HsaEX6066209	#DIV/0!	#DIV/0!	#DIV/0!		HsaEX6066209	NA	NA	#VALUE!		HsaEX6066209	#DIV/0!	NA	#VALUE!
	HsaEX6066210	NA	NA	#VALUE!		HsaEX6066210	#DIV/0!	#DIV/0!	#DIV/0!		HsaEX6066210	NA	NA	#VALUE!		HsaEX6066210	#DIV/0!	#DIV/0!	#DIV/0!		HsaEX6066210	NA	NA	#VALUE!		HsaEX6066210	#DIV/0!	NA	#VALUE!
	HsaEX6066211	NA	NA	#VALUE!		HsaEX6066211	#DIV/0!	#DIV/0!	#DIV/0!		HsaEX6066211	NA	NA	#VALUE!		HsaEX6066211	#DIV/0!	#DIV/0!	#DIV/0!		HsaEX6066211	NA	NA	#VALUE!		HsaEX6066211	#DIV/0!	NA	#VALUE!
	HsaEX6066212	NA	NA	#VALUE!		HsaEX6066212	#DIV/0!	#DIV/0!	#DIV/0!		HsaEX6066212	NA	NA	#VALUE!		HsaEX6066212	#DIV/0!	#DIV/0!	#DIV/0!		HsaEX6066212	NA	NA	#VALUE!		HsaEX6066212	#DIV/0!	NA	#VALUE!
	HsaEX6066213	NA	NA	#VALUE!		HsaEX6066213	#DIV/0!	#DIV/0!	#DIV/0!		HsaEX6066213	NA	NA	#VALUE!		HsaEX6066213	#DIV/0!	#DIV/0!	#DIV/0!		HsaEX6066213	NA	NA	#VALUE!		HsaEX6066213	#DIV/0!	NA	#VALUE!
	HsaEX6066214	NA	NA	#VALUE!		HsaEX6066214	#DIV/0!	#DIV/0!	#DIV/0!		HsaEX6066214	NA	NA	#VALUE!		HsaEX6066214	#DIV/0!	#DIV/0!	#DIV/0!		HsaEX6066214	NA	NA	#VALUE!		HsaEX6066214	#DIV/0!	NA	#VALUE!
	HsaEX6066215	NA	NA	#VALUE!		HsaEX6066215	#DIV/0!	#DIV/0!	#DIV/0!		HsaEX6066215	NA	NA	#VALUE!		HsaEX6066215	#DIV/0!	#DIV/0!	#DIV/0!		HsaEX6066215	NA	NA	#VALUE!		HsaEX6066215	#DIV/0!	NA	#VALUE!
	HsaEX6066217	NA	NA	#VALUE!		HsaEX6066217	#DIV/0!	#DIV/0!	#DIV/0!		HsaEX6066217	NA	NA	#VALUE!		HsaEX6066217	#DIV/0!	#DIV/0!	#DIV/0!		HsaEX6066217	NA	NA	#VALUE!		HsaEX6066217	#DIV/0!	NA	#VALUE!
	HsaEX6066218	NA	NA	#VALUE!		HsaEX6066218	#DIV/0!	#DIV/0!	#DIV/0!		HsaEX6066218	NA	NA	#VALUE!		HsaEX6066218	#DIV/0!	#DIV/0!	#DIV/0!		HsaEX6066218	NA	NA	#VALUE!		HsaEX6066218	#DIV/0!	NA	#VALUE!
	HsaEX0016516	NA	NA	#VALUE!		HsaEX0016516	#DIV/0!	#DIV/0!	#DIV/0!		HsaEX0016516	NA	NA	#VALUE!		HsaEX0016516	#DIV/0!	#DIV/0!	#DIV/0!		HsaEX0016516	NA	NA	#VALUE!		HsaEX0016516	#DIV/0!	NA	#VALUE!
	HsaEX0016517	NA	NA	#VALUE!		HsaEX0016517	#DIV/0!	#DIV/0!	#DIV/0!		HsaEX0016517	NA	NA	#VALUE!		HsaEX0016517	#DIV/0!	#DIV/0!	#DIV/0!		HsaEX0016517	NA	NA	#VALUE!		HsaEX0016517	#DIV/0!	NA	#VALUE!
	HsaEX0016518	NA	NA	#VALUE!		HsaEX0016518	#DIV/0!	#DIV/0!	#DIV/0!		HsaEX0016518	NA	NA	#VALUE!		HsaEX0016518	#DIV/0!	#DIV/0!	#DIV/0!		HsaEX0016518	NA	NA	#VALUE!		HsaEX0016518	#DIV/0!	NA	#VALUE!
	HsaEX0016519	NA	NA	#VALUE!		HsaEX0016519	#DIV/0!	#DIV/0!	#DIV/0!		HsaEX0016519	NA	NA	#VALUE!		HsaEX0016519	#DIV/0!	#DIV/0!	#DIV/0!		HsaEX0016519	NA	NA	#VALUE!		HsaEX0016519	#DIV/0!	NA	#VALUE!
	HsaEX6066220	NA	NA	#VALUE!		HsaEX6066220	#DIV/0!	#DIV/0!	#DIV/0!		HsaEX6066220	NA	NA	#VALUE!		HsaEX6066220	#DIV/0!	#DIV/0!	#DIV/0!		HsaEX6066220	NA	NA	#VALUE!		HsaEX6066220	#DIV/0!	NA	#VALUE!
	HsaEX6066222	NA	NA	#VALUE!		HsaEX6066222	#DIV/0!	#DIV/0!	#DIV/0!		HsaEX6066222	NA	NA	#VALUE!		HsaEX6066222	#DIV/0!	#DIV/0!	#DIV/0!		HsaEX6066222	NA	NA	#VALUE!		HsaEX6066222	#DIV/0!	NA	#VALUE!
	HsaEX6066224	NA	NA	#VALUE!		HsaEX6066224	#DIV/0!	#DIV/0!	#DIV/0!		HsaEX6066224	NA	NA	#VALUE!		HsaEX6066224	#DIV/0!	#DIV/0!	#DIV/0!		HsaEX6066224	NA	NA	#VALUE!		HsaEX6066224	#DIV/0!	NA	#VALUE!
	HsaEX6066226	NA	NA	#VALUE!		HsaEX6066226	#DIV/0!	#DIV/0!	#DIV/0!		HsaEX6066226	NA	NA	#VALUE!		HsaEX6066226	#DIV/0!	#DIV/0!	#DIV/0!		HsaEX6066226	NA	NA	#VALUE!		HsaEX6066226	#DIV/0!	NA	#VALUE!
	HsaEX0016521	NA	NA	#VALUE!		HsaEX0016521	#DIV/0!	#DIV/0!	#DIV/0!		HsaEX0016521	NA	NA	#VALUE!		HsaEX0016521	#DIV/0!	#DIV/0!	#DIV/0!		HsaEX0016521	NA	NA	#VALUE!		HsaEX0016521	#DIV/0!	NA	#VALUE!
	HsaEX0016522	NA	NA	#VALUE!		HsaEX0016522	#DIV/0!	#DIV/0!	#DIV/0!		HsaEX0016522	NA	NA	#VALUE!		HsaEX0016522	#DIV/0!	#DIV/0!	#DIV/0!		HsaEX0016522	NA	NA	#VALUE!		HsaEX0016522	#DIV/0!	NA	#VALUE!
	HsaEX6068105	NA	NA	#VALUE!		HsaEX6068105	#DIV/0!	#DIV/0!	#DIV/0!		HsaEX6068105	NA	NA	#VALUE!		HsaEX6068105	#DIV/0!	#DIV/0!	#DIV/0!		HsaEX6068105	NA	NA	#VALUE!		HsaEX6068105	#DIV/0!	NA	#VALUE!
	HsaEX6068106	NA	NA	#VALUE!		HsaEX6068106	#DIV/0!	#DIV/0!	#DIV/0!		HsaEX6068106	NA	NA	#VALUE!		HsaEX6068106	#DIV/0!	#DIV/0!	#DIV/0!		HsaEX6068106	NA	NA	#VALUE!		HsaEX6068106	#DIV/0!	NA	#VALUE!
	HsaEX6068107	NA	NA	#VALUE!		HsaEX6068107	#DIV/0!	#DIV/0!	#DIV/0!		HsaEX6068107	NA	NA	#VALUE!		HsaEX6068107	#DIV/0!	#DIV/0!	#DIV/0!		HsaEX6068107	NA	NA	#VALUE!		HsaEX6068107	#DIV/0!	NA	#VALUE!
	HsaEX6067539	100	100	0		HsaEX6067539	100	100	0		HsaEX6067539	100	100	0		HsaEX6067539	100	100	0		HsaEX6067539	100	100	0		HsaEX6067539	#DIV/0!	NA	#VALUE!
	HsaEX6067540	100	100	0		HsaEX6067540	100	100	0		HsaEX6067540	100	100	0		HsaEX6067540	100	100	0		HsaEX6067540	100	100	0		HsaEX6067540	#DIV/0!	NA	#VALUE!
	HsaEX6067541	100	100	0		HsaEX6067541	100	100	0		HsaEX6067541	100	100	0		HsaEX6067541	100	100	0		HsaEX6067541	100	100	0		HsaEX6067541	#DIV/0!	NA	#VALUE!
	HsaEX6067544	100	100	0		HsaEX6067544	100	100	0		HsaEX6067544	100	100	0		HsaEX6067544	100	100	0		HsaEX6067544	100	100	0		HsaEX6067544	#DIV/0!	NA	#VALUE!
	HsaEX6067545	100	100	0		HsaEX6067545	100	100	0		HsaEX6067545	100	100	0		HsaEX6067545	100	100	0		HsaEX6067545	100	100	0		HsaEX6067545	#DIV/0!	NA	#VALUE!
	HsaEX6067546	100	100	0		HsaEX6067546	100	100	0		HsaEX6067546	100	100	0		HsaEX6067546	100	100	0		HsaEX6067546	100	100	0		HsaEX6067546	#DIV/0!	NA	#VALUE!
	HsaEX6067547	100	100	0		HsaEX6067547	100	100	0		HsaEX6067547	100	100	0		HsaEX6067547	100	100	0		HsaEX6067547	100	100	0		HsaEX6067547	#DIV/0!	NA	#VALUE!
	HsaEX6067538	100	100	0		HsaEX6067538	100	100	0		HsaEX6067538	100	100	0		HsaEX6067538	100	100	0		HsaEX6067538	NA	NA	#VALUE!		HsaEX6067538	#DIV/0!	NA	#VALUE!
	HsaEX6067923	NA	NA	#VALUE!		HsaEX6067923	#DIV/0!	#DIV/0!	#DIV/0!		HsaEX6067923	100	100	0		HsaEX6067923	#DIV/0!	#DIV/0!	#DIV/0!		HsaEX6067923	100	100	0		HsaEX6067923	#DIV/0!	NA	#VALUE!
	HsaEX6067924	NA	NA	#VALUE!		HsaEX6067924	#DIV/0!	#DIV/0!	#DIV/0!		HsaEX6067924	100	100	0		HsaEX6067924	#DIV/0!	#DIV/0!	#DIV/0!		HsaEX6067924	100	100	0		HsaEX6067924	#DIV/0!	NA	#VALUE!
	HsaEX6067892	NA	NA	#VALUE!		HsaEX6067892	#DIV/0!	#DIV/0!	#DIV/0!		HsaEX6067892	NA	NA	#VALUE!		HsaEX6067892	#DIV/0!	#DIV/0!	#DIV/0!		HsaEX6067892	NA	NA	#VALUE!		HsaEX6067892	#DIV/0!	NA	#VALUE!
	HsaEX6067887	NA	NA	#VALUE!		HsaEX6067887	#DIV/0!	#DIV/0!	#DIV/0!		HsaEX6067887	NA	NA	#VALUE!		HsaEX6067887	#DIV/0!	#DIV/0!	#DIV/0!		HsaEX6067887	NA	NA	#VALUE!		HsaEX6067887	#DIV/0!	NA	#VALUE!
	HsaEX0065655	99.51	100	0.49		HsaEX0065655	99.595	100	0.405		HsaEX0065655	100	99.63	-0.37		HsaEX0065655	97.59	99.485	1.895		HsaEX0065655	100	100	0		HsaEX0065655	100	99.16	-0.84
	HsaEX7007282	0	0	0		HsaEX7007282	0.085	0.245	0.16		HsaEX7007282	0.59	0	-0.59		HsaEX7007282	0.615	0.32	-0.295		HsaEX7007282	0.43	0.32	-0.11		HsaEX7007282	0.22	0.55	0.33
	HsaEX6067864	100	100	0		HsaEX6067864	100	99.74	-0.26		HsaEX6067864	100	99.18	-0.82		HsaEX6067864	100	100	0		HsaEX6067864	100	100	0		HsaEX6067864	99.83	100	0.17
	HsaEX6067840	NA	NA	#VALUE!		HsaEX6067840	#DIV/0!	#DIV/0!	#DIV/0!		HsaEX6067840	100	100	0		HsaEX6067840	#DIV/0!	#DIV/0!	#DIV/0!		HsaEX6067840	NA	NA	#VALUE!		HsaEX6067840	99.675	99.75	0.075
	HsaEX6067838	NA	NA	#VALUE!		HsaEX6067838	#DIV/0!	#DIV/0!	#DIV/0!		HsaEX6067838	100	100	0		HsaEX6067838	#DIV/0!	#DIV/0!	#DIV/0!		HsaEX6067838	NA	NA	#VALUE!		HsaEX6067838	99.82	98.92	-0.9
	HsaEX6067837	NA	NA	#VALUE!		HsaEX6067837	#DIV/0!	#DIV/0!	#DIV/0!		HsaEX6067837	100	100	0		HsaEX6067837	#DIV/0!	#DIV/0!	#DIV/0!		HsaEX6067837	NA	NA	#VALUE!		HsaEX6067837	99.915	99.9	-0.015
	HsaEX6067832	NA	NA	#VALUE!		HsaEX6067832	#DIV/0!	#DIV/0!	#DIV/0!		HsaEX6067832	100	100	0		HsaEX6067832	#DIV/0!	#DIV/0!	#DIV/0!		HsaEX6067832	NA	NA	#VALUE!		HsaEX6067832	100	100	0
	HsaEX6067831	NA	NA	#VALUE!		HsaEX6067831	#DIV/0!	#DIV/0!	#DIV/0!		HsaEX6067831	100	100	0		HsaEX6067831	#DIV/0!	#DIV/0!	#DIV/0!		HsaEX6067831	NA	NA	#VALUE!		HsaEX6067831	100	100	0
	HsaEX6067836	NA	NA	#VALUE!		HsaEX6067836	#DIV/0!	#DIV/0!	#DIV/0!		HsaEX6067836	100	100	0		HsaEX6067836	#DIV/0!	#DIV/0!	#DIV/0!		HsaEX6067836	NA	NA	#VALUE!		HsaEX6067836	99.905	99.9	-0.005
	HsaEX6067835	NA	NA	#VALUE!		HsaEX6067835	#DIV/0!	#DIV/0!	#DIV/0!		HsaEX6067835	100	100	0		HsaEX6067835	#DIV/0!	#DIV/0!	#DIV/0!		HsaEX6067835	NA	NA	#VALUE!		HsaEX6067835	100	100	0
	HsaEX6067833	NA	NA	#VALUE!		HsaEX6067833	#DIV/0!	#DIV/0!	#DIV/0!		HsaEX6067833	100	100	0		HsaEX6067833	#DIV/0!	#DIV/0!	#DIV/0!		HsaEX6067833	NA	NA	#VALUE!		HsaEX6067833	100	100	0
	HsaEX0048785	100	100	0		HsaEX0048785	100	100	0		HsaEX0048785	100	100	0		HsaEX0048785	98.845	98.77	-0.075		HsaEX0048785	100	100	0		HsaEX0048785	100	100	0
	HsaEX6068216	100	100	0		HsaEX6068216	100	100	0		HsaEX6068216	100	100	0		HsaEX6068216	100	100	0		HsaEX6068216	100	100	0		HsaEX6068216	100	100	0
	HsaEX0048789	6.6	29.42	22.82		HsaEX0048789	4.42	49.145	44.725		HsaEX0048789	0	NA	#VALUE!		HsaEX0048789	10.735	56.03	45.295		HsaEX0048789	10.62	56.96	46.34		HsaEX0048789	8.585	33.79	25.205
	HsaEX6068206	100	100	0		HsaEX6068206	100	100	0		HsaEX6068206	100	100	0		HsaEX6068206	99.68	97.625	-2.055		HsaEX6068206	100	100	0		HsaEX6068206	100	100	0
	HsaEX6068364	NA	NA	#VALUE!		HsaEX6068364	100	100	0		HsaEX6068364	NA	NA	#VALUE!		HsaEX6068364	100	100	0		HsaEX6068364	NA	NA	#VALUE!		HsaEX6068364	#DIV/0!	NA	#VALUE!
	HsaEX6068366	NA	NA	#VALUE!		HsaEX6068366	100	100	0		HsaEX6068366	NA	NA	#VALUE!		HsaEX6068366	100	100	0		HsaEX6068366	NA	100	#VALUE!		HsaEX6068366	#DIV/0!	NA	#VALUE!
	HsaEX6068444	100	100	0		HsaEX6068444	100	100	0		HsaEX6068444	100	100	0		HsaEX6068444	100	100	0		HsaEX6068444	100	100	0		HsaEX6068444	100	100	0
	HsaEX7007432	100	100	0		HsaEX7007432	100	100	0		HsaEX7007432	100	100	0		HsaEX7007432	100	100	0		HsaEX7007432	100	100	0		HsaEX7007432	100	100	0
	HsaEX6068530	100	100	0		HsaEX6068530	100	100	0		HsaEX6068530	100	100	0		HsaEX6068530	100	100	0		HsaEX6068530	100	100	0		HsaEX6068530	100	100	0
	HsaEX6068529	100	100	0		HsaEX6068529	100	100	0		HsaEX6068529	100	100	0		HsaEX6068529	100	100	0		HsaEX6068529	100	100	0		HsaEX6068529	100	100	0
	HsaEX6068528	100	100	0		HsaEX6068528	99.56	99.7	0.14		HsaEX6068528	98.11	100	1.89		HsaEX6068528	99.255	100	0.745		HsaEX6068528	99.17	100	0.83		HsaEX6068528	100	100	0
	HsaEX7007567	NA	NA	#VALUE!		HsaEX7007567	#DIV/0!	#DIV/0!	#DIV/0!		HsaEX7007567	NA	NA	#VALUE!		HsaEX7007567	#DIV/0!	#DIV/0!	#DIV/0!		HsaEX7007567	NA	NA	#VALUE!		HsaEX7007567	#DIV/0!	NA	#VALUE!
	HsaEX6070048	NA	NA	#VALUE!		HsaEX6070048	#DIV/0!	#DIV/0!	#DIV/0!		HsaEX6070048	NA	NA	#VALUE!		HsaEX6070048	#DIV/0!	#DIV/0!	#DIV/0!		HsaEX6070048	NA	NA	#VALUE!		HsaEX6070048	#DIV/0!	NA	#VALUE!
	HsaEX6070047	NA	NA	#VALUE!		HsaEX6070047	#DIV/0!	#DIV/0!	#DIV/0!		HsaEX6070047	NA	NA	#VALUE!		HsaEX6070047	#DIV/0!	#DIV/0!	#DIV/0!		HsaEX6070047	NA	NA	#VALUE!		HsaEX6070047	#DIV/0!	NA	#VALUE!
	HsaEX6070046	NA	NA	#VALUE!		HsaEX6070046	#DIV/0!	#DIV/0!	#DIV/0!		HsaEX6070046	NA	NA	#VALUE!		HsaEX6070046	#DIV/0!	#DIV/0!	#DIV/0!		HsaEX6070046	NA	NA	#VALUE!		HsaEX6070046	#DIV/0!	NA	#VALUE!
	HsaEX6070045	NA	NA	#VALUE!		HsaEX6070045	#DIV/0!	#DIV/0!	#DIV/0!		HsaEX6070045	NA	NA	#VALUE!		HsaEX6070045	#DIV/0!	#DIV/0!	#DIV/0!		HsaEX6070045	NA	NA	#VALUE!		HsaEX6070045	#DIV/0!	NA	#VALUE!
	HsaEX6070068	100	100	0		HsaEX6070068	100	100	0		HsaEX6070068	100	100	0		HsaEX6070068	100	100	0		HsaEX6070068	100	100	0		HsaEX6070068	100	100	0
	HsaEX6069294	100	100	0		HsaEX6069294	100	100	0		HsaEX6069294	100	100	0		HsaEX6069294	100	100	0		HsaEX6069294	100	100	0		HsaEX6069294	100	100	0
	HsaEX6069040	100	100	0		HsaEX6069040	100	100	0		HsaEX6069040	100	100	0		HsaEX6069040	100	100	0		HsaEX6069040	100	100	0		HsaEX6069040	100	100	0
	HsaEX6069042	100	100	0		HsaEX6069042	100	100	0		HsaEX6069042	100	100	0		HsaEX6069042	100	100	0		HsaEX6069042	100	100	0		HsaEX6069042	100	100	0
	HsaEX6069043	100	100	0		HsaEX6069043	100	100	0		HsaEX6069043	100	100	0		HsaEX6069043	100	100	0		HsaEX6069043	100	100	0		HsaEX6069043	100	100	0
	HsaEX6069044	100	100	0		HsaEX6069044	100	100	0		HsaEX6069044	100	100	0		HsaEX6069044	100	100	0		HsaEX6069044	100	100	0		HsaEX6069044	100	100	0
	HsaEX6069037	99.01	97.82	-1.19		HsaEX6069037	99.7	99.685	-0.015		HsaEX6069037	100	100	0		HsaEX6069037	98.545	95.22	-3.325		HsaEX6069037	100	98.86	-1.14		HsaEX6069037	100	97.88	-2.12
	HsaEX6069036	100	100	0		HsaEX6069036	100	100	0		HsaEX6069036	100	100	0		HsaEX6069036	100	99.585	-0.415		HsaEX6069036	100	100	0		HsaEX6069036	100	100	0
	HsaEX6069033	100	100	0		HsaEX6069033	100	100	0		HsaEX6069033	100	100	0		HsaEX6069033	100	100	0		HsaEX6069033	100	100	0		HsaEX6069033	100	100	0
	HsaEX6069032	100	100	0		HsaEX6069032	100	100	0		HsaEX6069032	100	100	0		HsaEX6069032	100	100	0		HsaEX6069032	100	100	0		HsaEX6069032	100	100	0
	HsaEX6068993	NA	NA	#VALUE!		HsaEX6068993	#DIV/0!	#DIV/0!	#DIV/0!		HsaEX6068993	NA	NA	#VALUE!		HsaEX6068993	#DIV/0!	#DIV/0!	#DIV/0!		HsaEX6068993	NA	NA	#VALUE!		HsaEX6068993	#DIV/0!	NA	#VALUE!
	HsaEX6039632	100	100	0		HsaEX6039632	100	100	0		HsaEX6039632	100	100	0		HsaEX6039632	100	99.67	-0.33		HsaEX6039632	100	100	0		HsaEX6039632	100	100	0
	HsaEX6039631	100	100	0		HsaEX6039631	100	100	0		HsaEX6039631	100	100	0		HsaEX6039631	100	100	0		HsaEX6039631	100	100	0		HsaEX6039631	100	100	0
	HsaEX6039620	100	100	0		HsaEX6039620	100	100	0		HsaEX6039620	100	100	0		HsaEX6039620	100	100	0		HsaEX6039620	100	100	0		HsaEX6039620	100	100	0
	HsaEX6039624	100	100	0		HsaEX6039624	100	100	0		HsaEX6039624	100	100	0		HsaEX6039624	100	100	0		HsaEX6039624	100	100	0		HsaEX6039624	100	100	0
	HsaEX6039752	100	100	0		HsaEX6039752	100	100	0		HsaEX6039752	100	100	0		HsaEX6039752	100	100	0		HsaEX6039752	100	100	0		HsaEX6039752	100	100	0
	HsaEX6039754	100	100	0		HsaEX6039754	100	99.385	-0.615		HsaEX6039754	100	100	0		HsaEX6039754	100	100	0		HsaEX6039754	99.67	100	0.33		HsaEX6039754	100	100	0
	HsaEX6039755	100	100	0		HsaEX6039755	100	100	0		HsaEX6039755	100	100	0		HsaEX6039755	100	100	0		HsaEX6039755	100	100	0		HsaEX6039755	100	100	0
	HsaEX6039685	100	100	0		HsaEX6039685	100	100	0		HsaEX6039685	100	100	0		HsaEX6039685	100	100	0		HsaEX6039685	100	100	0		HsaEX6039685	100	100	0
	HsaEX0062919	86.68	68.87	-17.81		HsaEX0062919	90.095	89.01	-1.085		HsaEX0062919	83.1	74.15	-8.95		HsaEX0062919	73.605	77.345	3.74		HsaEX0062919	NA	NA	#VALUE!		HsaEX0062919	82.33	74.27	-8.06
	HsaEX6067017	100	100	0		HsaEX6067017	100	100	0		HsaEX6067017	100	93.4	-6.6		HsaEX6067017	100	100	0		HsaEX6067017	100	100	0		HsaEX6067017	100	100	0
	HsaEX0062921	37.23	43.97	6.74		HsaEX0062921	36.55	47.515	10.965		HsaEX0062921	13.15	18.84	5.69		HsaEX0062921	25.275	29.78	4.505		HsaEX0062921	NA	NA	#VALUE!		HsaEX0062921	24.875	35.13	10.255
	HsaEX7007197	0	0	0		HsaEX7007197	0	0	0		HsaEX7007197	0	0	0		HsaEX7007197	0	0	0		HsaEX7007197	NA	0	#VALUE!		HsaEX7007197	0	0	0
	HsaEX0062922	3.1	6.63	3.53		HsaEX0062922	3.28	4.925	1.645		HsaEX0062922	1.79	10.92	9.13		HsaEX0062922	6.93	6.655	-0.275		HsaEX0062922	NA	NA	#VALUE!		HsaEX0062922	8.85	1.88	-6.97
	HsaEX6066296	NA	NA	#VALUE!		HsaEX6066296	#DIV/0!	#DIV/0!	#DIV/0!		HsaEX6066296	NA	NA	#VALUE!		HsaEX6066296	#DIV/0!	#DIV/0!	#DIV/0!		HsaEX6066296	NA	NA	#VALUE!		HsaEX6066296	#DIV/0!	NA	#VALUE!
	HsaEX6066845	100	100	0		HsaEX6066845	100	100	0		HsaEX6066845	100	100	0		HsaEX6066845	100	100	0		HsaEX6066845	100	100	0		HsaEX6066845	99.155	100	0.845
	HsaEX6066844	100	100	0		HsaEX6066844	100	100	0		HsaEX6066844	100	100	0		HsaEX6066844	100	100	0		HsaEX6066844	98.61	100	1.39		HsaEX6066844	100	100	0
	HsaEX7106611	NA	NA	#VALUE!		HsaEX7106611	#DIV/0!	#DIV/0!	#DIV/0!		HsaEX7106611	NA	NA	#VALUE!		HsaEX7106611	#DIV/0!	#DIV/0!	#DIV/0!		HsaEX7106611	NA	NA	#VALUE!		HsaEX7106611	#DIV/0!	NA	#VALUE!
	HsaEX0041431	NA	NA	#VALUE!		HsaEX0041431	#DIV/0!	#DIV/0!	#DIV/0!		HsaEX0041431	NA	NA	#VALUE!		HsaEX0041431	#DIV/0!	#DIV/0!	#DIV/0!		HsaEX0041431	NA	NA	#VALUE!		HsaEX0041431	#DIV/0!	47.68	#DIV/0!
	HsaEX0041433	NA	NA	#VALUE!		HsaEX0041433	#DIV/0!	#DIV/0!	#DIV/0!		HsaEX0041433	NA	NA	#VALUE!		HsaEX0041433	#DIV/0!	#DIV/0!	#DIV/0!		HsaEX0041433	NA	NA	#VALUE!		HsaEX0041433	2.13	1.28	-0.85
	HsaEX6067072	100	100	0		HsaEX6067072	100	100	0		HsaEX6067072	100	100	0		HsaEX6067072	100	100	0		HsaEX6067072	100	100	0		HsaEX6067072	100	100	0
	HsaEX6067077	100	100	0		HsaEX6067077	100	100	0		HsaEX6067077	100	100	0		HsaEX6067077	100	100	0		HsaEX6067077	100	100	0		HsaEX6067077	100	100	0
	HsaEX6067081	100	100	0		HsaEX6067081	99.865	100	0.135		HsaEX6067081	100	100	0		HsaEX6067081	100	100	0		HsaEX6067081	100	99	-1		HsaEX6067081	99.88	100	0.12
	HsaEX6067085	NA	NA	#VALUE!		HsaEX6067085	100	#DIV/0!	#DIV/0!		HsaEX6067085	NA	NA	#VALUE!		HsaEX6067085	#DIV/0!	#DIV/0!	#DIV/0!		HsaEX6067085	NA	NA	#VALUE!		HsaEX6067085	100	100	0
	HsaEX6039862	100	100	0		HsaEX6039862	99.34	100	0.66		HsaEX6039862	100	100	0		HsaEX6039862	100	100	0		HsaEX6039862	100	100	0		HsaEX6039862	100	100	0
	HsaEX6039858	100	100	0		HsaEX6039858	100	100	0		HsaEX6039858	100	100	0		HsaEX6039858	100	100	0		HsaEX6039858	100	100	0		HsaEX6039858	100	100	0
	HsaEX6039857	100	100	0		HsaEX6039857	100	100	0		HsaEX6039857	100	100	0		HsaEX6039857	100	100	0		HsaEX6039857	100	100	0		HsaEX6039857	100	100	0
	HsaEX6039856	100	100	0		HsaEX6039856	100	100	0		HsaEX6039856	100	100	0		HsaEX6039856	100	100	0		HsaEX6039856	100	100	0		HsaEX6039856	100	100	0
	HsaEX6039866	97.1	87.72	-9.38		HsaEX6039866	100	100	0		HsaEX6039866	80.36	76.94	-3.42		HsaEX6039866	97.305	95.58	-1.725		HsaEX6039866	85.91	90.05	4.14		HsaEX6039866	88.975	NA	#VALUE!
	HsaEX6039865	95.15	89.84	-5.31		HsaEX6039865	98.495	94.155	-4.34		HsaEX6039865	81.06	85.73	4.67		HsaEX6039865	97.725	88.31	-9.415		HsaEX6039865	85.92	87.53	1.61		HsaEX6039865	91.155	NA	#VALUE!
	HsaEX6039864	96.5	93.15	-3.35		HsaEX6039864	98.955	96.005	-2.95		HsaEX6039864	85.07	89.88	4.81		HsaEX6039864	98.445	91.37	-7.075		HsaEX6039864	89.4	91.87	2.47		HsaEX6039864	93.525	NA	#VALUE!
	HsaEX7007122	100	100	0		HsaEX7007122	100	100	0		HsaEX7007122	100	100	0		HsaEX7007122	100	100	0		HsaEX7007122	100	100	0		HsaEX7007122	100	100	0
	HsaEX6066479	100	100	0		HsaEX6066479	100	100	0		HsaEX6066479	100	100	0		HsaEX6066479	100	100	0		HsaEX6066479	100	100	0		HsaEX6066479	100	100	0
	HsaEX6066835	97.43	100	2.57		HsaEX6066835	100	100	0		HsaEX6066835	100	100	0		HsaEX6066835	100	100	0		HsaEX6066835	100	100	0		HsaEX6066835	100	100	0
	HsaEX6066836	100	100	0		HsaEX6066836	100	100	0		HsaEX6066836	100	100	0		HsaEX6066836	100	100	0		HsaEX6066836	100	100	0		HsaEX6066836	100	100	0
	HsaEX6066838	100	100	0		HsaEX6066838	100	100	0		HsaEX6066838	100	100	0		HsaEX6066838	100	100	0		HsaEX6066838	100	100	0		HsaEX6066838	100	100	0
	HsaEX6066840	100	100	0		HsaEX6066840	100	100	0		HsaEX6066840	100	100	0		HsaEX6066840	100	100	0		HsaEX6066840	100	100	0		HsaEX6066840	100	100	0
	HsaEX6066841	100	100	0		HsaEX6066841	100	100	0		HsaEX6066841	100	100	0		HsaEX6066841	100	100	0		HsaEX6066841	100	100	0		HsaEX6066841	100	100	0
	HsaEX6066842	100	100	0		HsaEX6066842	100	100	0		HsaEX6066842	100	100	0		HsaEX6066842	100	100	0		HsaEX6066842	100	100	0		HsaEX6066842	100	100	0
	HsaEX6066832	NA	NA	#VALUE!		HsaEX6066832	#DIV/0!	#DIV/0!	#DIV/0!		HsaEX6066832	100	NA	#VALUE!		HsaEX6066832	100	100	0		HsaEX6066832	NA	100	#VALUE!		HsaEX6066832	100	100	0
	HsaEX6066561	100	100	0		HsaEX6066561	#DIV/0!	#DIV/0!	#DIV/0!		HsaEX6066561	NA	NA	#VALUE!		HsaEX6066561	100	100	0		HsaEX6066561	98.44	100	1.56		HsaEX6066561	100	100	0
	HsaEX6066563	100	100	0		HsaEX6066563	#DIV/0!	#DIV/0!	#DIV/0!		HsaEX6066563	NA	NA	#VALUE!		HsaEX6066563	100	100	0		HsaEX6066563	100	100	0		HsaEX6066563	100	100	0
	HsaEX6066775	100	100	0		HsaEX6066775	100	100	0		HsaEX6066775	100	100	0		HsaEX6066775	100	100	0		HsaEX6066775	100	NA	#VALUE!		HsaEX6066775	98.43	100	1.57
	HsaEX6066776	100	100	0		HsaEX6066776	100	100	0		HsaEX6066776	100	100	0		HsaEX6066776	100	100	0		HsaEX6066776	100	100	0		HsaEX6066776	100	100	0
	HsaEX6066778	100	100	0		HsaEX6066778	100	100	0		HsaEX6066778	100	100	0		HsaEX6066778	100	100	0		HsaEX6066778	100	100	0		HsaEX6066778	100	100	0
	HsaEX6066353	100	100	0		HsaEX6066353	100	100	0		HsaEX6066353	NA	100	#VALUE!		HsaEX6066353	100	100	0		HsaEX6066353	NA	100	#VALUE!		HsaEX6066353	100	100	0
	HsaEX6066354	100	100	0		HsaEX6066354	100	100	0		HsaEX6066354	NA	NA	#VALUE!		HsaEX6066354	100	100	0		HsaEX6066354	100	100	0		HsaEX6066354	100	100	0
	HsaEX6066356	100	100	0		HsaEX6066356	100	98.7	-1.3		HsaEX6066356	100	100	0		HsaEX6066356	98.925	100	1.075		HsaEX6066356	100	100	0		HsaEX6066356	99.58	100	0.42
	HsaEX6066814	100	100	0		HsaEX6066814	100	100	0		HsaEX6066814	100	100	0		HsaEX6066814	100	100	0		HsaEX6066814	100	100	0		HsaEX6066814	100	100	0
	HsaEX6066813	100	100	0		HsaEX6066813	100	100	0		HsaEX6066813	100	100	0		HsaEX6066813	100	100	0		HsaEX6066813	100	100	0		HsaEX6066813	100	100	0
	HsaEX6067056	100	100	0		HsaEX6067056	100	100	0		HsaEX6067056	100	100	0		HsaEX6067056	99.8	100	0.2		HsaEX6067056	100	100	0		HsaEX6067056	100	100	0
	HsaEX6067049	99.82	100	0.18		HsaEX6067049	100	100	0		HsaEX6067049	100	100	0		HsaEX6067049	100	100	0		HsaEX6067049	100	100	0		HsaEX6067049	100	100	0
	HsaEX6067046	100	100	0		HsaEX6067046	100	99.81	-0.19		HsaEX6067046	100	100	0		HsaEX6067046	100	100	0		HsaEX6067046	100	100	0		HsaEX6067046	100	100	0
	HsaEX6067043	100	100	0		HsaEX6067043	100	100	0		HsaEX6067043	100	100	0		HsaEX6067043	100	100	0		HsaEX6067043	100	100	0		HsaEX6067043	100	100	0
	HsaEX6067041	100	100	0		HsaEX6067041	99.93	100	0.07		HsaEX6067041	100	100	0		HsaEX6067041	100	100	0		HsaEX6067041	100	100	0		HsaEX6067041	100	100	0
	HsaEX0023232	100	99.57	-0.43		HsaEX0023232	99.865	100	0.135		HsaEX0023232	100	99.34	-0.66		HsaEX0023232	100	100	0		HsaEX0023232	100	98.86	-1.14		HsaEX0023232	100	100	0
	HsaEX6067108	100	100	0		HsaEX6067108	100	100	0		HsaEX6067108	100	100	0		HsaEX6067108	100	100	0		HsaEX6067108	100	99.34	-0.66		HsaEX6067108	99.77	100	0.23
	HsaEX6067109	100	100	0		HsaEX6067109	100	100	0		HsaEX6067109	100	100	0		HsaEX6067109	100	100	0		HsaEX6067109	100	100	0		HsaEX6067109	100	100	0
	HsaEX6067110	100	100	0		HsaEX6067110	100	100	0		HsaEX6067110	100	100	0		HsaEX6067110	100	100	0		HsaEX6067110	100	100	0		HsaEX6067110	100	100	0
	HsaEX6067115	100	100	0		HsaEX6067115	100	100	0		HsaEX6067115	100	100	0		HsaEX6067115	100	100	0		HsaEX6067115	100	100	0		HsaEX6067115	100	100	0
	HsaEX6067117	100	100	0		HsaEX6067117	100	100	0		HsaEX6067117	100	100	0		HsaEX6067117	100	100	0		HsaEX6067117	100	100	0		HsaEX6067117	100	100	0
	HsaEX0004530	100	100	0		HsaEX0004530	100	99.49	-0.51		HsaEX0004530	100	100	0		HsaEX0004530	100	100	0		HsaEX0004530	100	100	0		HsaEX0004530	100	100	0
	HsaEX6066779	100	100	0		HsaEX6066779	100	100	0		HsaEX6066779	100	100	0		HsaEX6066779	100	100	0		HsaEX6066779	100	100	0		HsaEX6066779	100	100	0
	HsaEX0074288	100	100	0		HsaEX0074288	100	100	0		HsaEX0074288	100	100	0		HsaEX0074288	100	99.15	-0.85		HsaEX0074288	100	100	0		HsaEX0074288	99.63	100	0.37
	HsaEX0074289	100	97.37	-2.63		HsaEX0074289	100	98.235	-1.765		HsaEX0074289	100	100	0		HsaEX0074289	99.71	98.08	-1.63		HsaEX0074289	100	100	0		HsaEX0074289	99.4	100	0.6
	HsaEX6040282	100	100	0		HsaEX6040282	100	100	0		HsaEX6040282	100	100	0		HsaEX6040282	100	100	0		HsaEX6040282	100	100	0		HsaEX6040282	100	100	0
	HsaEX6040316	90.74	90.8	0.06		HsaEX6040316	90.515	87.51	-3.005		HsaEX6040316	90.39	91.47	1.08		HsaEX6040316	89.085	91.745	2.66		HsaEX6040316	92.5	89.38	-3.12		HsaEX6040316	89.02	92.5	3.48
	HsaEX6040312	100	100	0		HsaEX6040312	99.735	99.81	0.075		HsaEX6040312	100	99.72	-0.28		HsaEX6040312	99.785	98.245	-1.54		HsaEX6040312	100	99.18	-0.82		HsaEX6040312	100	99.12	-0.88
	HsaEX6040311	100	100	0		HsaEX6040311	100	100	0		HsaEX6040311	100	100	0		HsaEX6040311	100	99.76	-0.24		HsaEX6040311	100	99.3	-0.7		HsaEX6040311	100	99.55	-0.45
	HsaEX6040309	100	100	0		HsaEX6040309	100	100	0		HsaEX6040309	100	100	0		HsaEX6040309	100	100	0		HsaEX6040309	100	100	0		HsaEX6040309	100	100	0
	HsaEX6040306	100	100	0		HsaEX6040306	100	100	0		HsaEX6040306	100	100	0		HsaEX6040306	100	100	0		HsaEX6040306	100	100	0		HsaEX6040306	100	100	0
	HsaEX6040305	100	100	0		HsaEX6040305	100	100	0		HsaEX6040305	100	100	0		HsaEX6040305	100	100	0		HsaEX6040305	100	100	0		HsaEX6040305	100	100	0
	HsaEX6040304	100	100	0		HsaEX6040304	100	100	0		HsaEX6040304	100	100	0		HsaEX6040304	100	100	0		HsaEX6040304	100	100	0		HsaEX6040304	100	100	0
	HsaEX6040302	100	100	0		HsaEX6040302	100	100	0		HsaEX6040302	100	100	0		HsaEX6040302	100	100	0		HsaEX6040302	100	100	0		HsaEX6040302	100	100	0
	HsaEX6040301	100	97.56	-2.44		HsaEX6040301	100	100	0		HsaEX6040301	100	100	0		HsaEX6040301	100	100	0		HsaEX6040301	100	100	0		HsaEX6040301	100	100	0
	HsaEX6040300	100	100	0		HsaEX6040300	100	100	0		HsaEX6040300	99.71	100	0.29		HsaEX6040300	100	100	0		HsaEX6040300	100	100	0		HsaEX6040300	100	100	0
	HsaEX6069851	100	100	0		HsaEX6069851	100	100	0		HsaEX6069851	100	100	0		HsaEX6069851	100	100	0		HsaEX6069851	100	100	0		HsaEX6069851	100	100	0
	HsaEX6069855	100	100	0		HsaEX6069855	100	100	0		HsaEX6069855	100	100	0		HsaEX6069855	100	100	0		HsaEX6069855	100	100	0		HsaEX6069855	100	100	0
	HsaEX6069858	100	100	0		HsaEX6069858	100	100	0		HsaEX6069858	100	100	0		HsaEX6069858	100	100	0		HsaEX6069858	100	100	0		HsaEX6069858	100	100	0
	HsaEX7007561	100	100	0		HsaEX7007561	100	100	0		HsaEX7007561	100	100	0		HsaEX7007561	100	100	0		HsaEX7007561	100	100	0		HsaEX7007561	100	100	0
	HsaEX6069867	100	100	0		HsaEX6069867	100	100	0		HsaEX6069867	100	100	0		HsaEX6069867	100	100	0		HsaEX6069867	100	100	0		HsaEX6069867	100	100	0
	HsaEX6069659	NA	NA	#VALUE!		HsaEX6069659	#DIV/0!	#DIV/0!	#DIV/0!		HsaEX6069659	NA	NA	#VALUE!		HsaEX6069659	#DIV/0!	#DIV/0!	#DIV/0!		HsaEX6069659	NA	NA	#VALUE!		HsaEX6069659	100	95.55	-4.45
	HsaEX6069676	100	100	0		HsaEX6069676	100	100	0		HsaEX6069676	100	100	0		HsaEX6069676	100	100	0		HsaEX6069676	100	100	0		HsaEX6069676	100	100	0
	HsaEX6069673	100	100	0		HsaEX6069673	100	100	0		HsaEX6069673	100	100	0		HsaEX6069673	100	100	0		HsaEX6069673	100	100	0		HsaEX6069673	100	100	0
	HsaEX7007556	100	99.44	-0.56		HsaEX7007556	100	100	0		HsaEX7007556	100	100	0		HsaEX7007556	100	100	0		HsaEX7007556	100	100	0		HsaEX7007556	100	100	0
	HsaEX6069677	100	100	0		HsaEX6069677	100	100	0		HsaEX6069677	100	100	0		HsaEX6069677	100	100	0		HsaEX6069677	100	100	0		HsaEX6069677	100	100	0
	HsaEX6069671	100	100	0		HsaEX6069671	100	100	0		HsaEX6069671	100	100	0		HsaEX6069671	100	100	0		HsaEX6069671	100	100	0		HsaEX6069671	100	100	0
	HsaEX6069670	100	100	0		HsaEX6069670	100	100	0		HsaEX6069670	100	100	0		HsaEX6069670	100	100	0		HsaEX6069670	100	100	0		HsaEX6069670	100	100	0
	HsaEX6069669	100	100	0		HsaEX6069669	100	100	0		HsaEX6069669	100	100	0		HsaEX6069669	100	100	0		HsaEX6069669	100	100	0		HsaEX6069669	100	100	0
	HsaEX6069668	100	100	0		HsaEX6069668	100	100	0		HsaEX6069668	100	100	0		HsaEX6069668	100	100	0		HsaEX6069668	100	100	0		HsaEX6069668	100	100	0
	HsaEX7007557	100	100	0		HsaEX7007557	100	100	0		HsaEX7007557	NA	100	#VALUE!		HsaEX7007557	#DIV/0!	#DIV/0!	#DIV/0!		HsaEX7007557	NA	NA	#VALUE!		HsaEX7007557	#DIV/0!	NA	#VALUE!
	HsaEX7106867	0.33	0.42	0.09		HsaEX7106867	0.405	0	-0.405		HsaEX7106867	0	0	0		HsaEX7106867	0	0	0		HsaEX7106867	0	0.49	0.49		HsaEX7106867	0.22	0	-0.22
	HsaEX6069717	100	99.4	-0.6		HsaEX6069717	100	100	0		HsaEX6069717	100	100	0		HsaEX6069717	100	99.515	-0.485		HsaEX6069717	100	100	0		HsaEX6069717	100	100	0
	HsaEX0070558	99.33	100	0.67		HsaEX0070558	100	100	0		HsaEX0070558	99.02	100	0.98		HsaEX0070558	99.145	99.545	0.4		HsaEX0070558	99.22	100	0.78		HsaEX0070558	100	99.24	-0.76
	HsaEX6069721	100	99.36	-0.64		HsaEX6069721	100	98.245	-1.755		HsaEX6069721	100	98.49	-1.51		HsaEX6069721	96.54	95.895	-0.645		HsaEX6069721	98.69	97.75	-0.94		HsaEX6069721	99.62	95.59	-4.03
	HsaEX6069718	100	100	0		HsaEX6069718	100	100	0		HsaEX6069718	100	100	0		HsaEX6069718	100	100	0		HsaEX6069718	100	100	0		HsaEX6069718	100	100	0
	HsaEX6040492	100	100	0		HsaEX6040492	100	100	0		HsaEX6040492	100	100	0		HsaEX6040492	100	100	0		HsaEX6040492	100	100	0		HsaEX6040492	100	100	0
	HsaEX6040495	100	100	0		HsaEX6040495	99.585	100	0.415		HsaEX6040495	100	100	0		HsaEX6040495	100	100	0		HsaEX6040495	100	100	0		HsaEX6040495	100	100	0
	HsaEX7007742	100	100	0		HsaEX7007742	100	100	0		HsaEX7007742	100	100	0		HsaEX7007742	100	100	0		HsaEX7007742	100	100	0		HsaEX7007742	100	100	0
	HsaEX7007743	100	100	0		HsaEX7007743	100	100	0		HsaEX7007743	100	100	0		HsaEX7007743	100	100	0		HsaEX7007743	100	100	0		HsaEX7007743	100	100	0
	HsaEX7007744	100	100	0		HsaEX7007744	100	100	0		HsaEX7007744	100	100	0		HsaEX7007744	100	100	0		HsaEX7007744	100	100	0		HsaEX7007744	100	100	0
	HsaEX6040498	100	100	0		HsaEX6040498	100	100	0		HsaEX6040498	100	100	0		HsaEX6040498	100	100	0		HsaEX6040498	100	100	0		HsaEX6040498	100	100	0
	HsaEX6040500	100	100	0		HsaEX6040500	100	100	0		HsaEX6040500	100	100	0		HsaEX6040500	100	100	0		HsaEX6040500	100	100	0		HsaEX6040500	100	100	0
	HsaEX6040687	100	100	0		HsaEX6040687	100	100	0		HsaEX6040687	100	100	0		HsaEX6040687	100	100	0		HsaEX6040687	100	100	0		HsaEX6040687	100	100	0
	HsaEX6040694	100	100	0		HsaEX6040694	100	100	0		HsaEX6040694	100	100	0		HsaEX6040694	100	100	0		HsaEX6040694	100	100	0		HsaEX6040694	100	100	0
	HsaEX6069458	100	100	0		HsaEX6069458	100	100	0		HsaEX6069458	100	100	0		HsaEX6069458	100	100	0		HsaEX6069458	100	100	0		HsaEX6069458	100	100	0
	HsaEX6069454	100	100	0		HsaEX6069454	100	100	0		HsaEX6069454	100	100	0		HsaEX6069454	100	100	0		HsaEX6069454	100	100	0		HsaEX6069454	100	100	0
	HsaEX6069453	NA	100	#VALUE!		HsaEX6069453	#DIV/0!	100	#DIV/0!		HsaEX6069453	NA	100	#VALUE!		HsaEX6069453	100	100	0		HsaEX6069453	NA	100	#VALUE!		HsaEX6069453	#DIV/0!	100	#DIV/0!
	HsaEX6069459	100	100	0		HsaEX6069459	100	100	0		HsaEX6069459	100	100	0		HsaEX6069459	99.97	99.995	0.025		HsaEX6069459	100	100	0		HsaEX6069459	100	100	0
	HsaEX6069461	100	99.97	-0.03		HsaEX6069461	100	100	0		HsaEX6069461	100	100	0		HsaEX6069461	99.975	99.995	0.02		HsaEX6069461	100	100	0		HsaEX6069461	100	100	0
	HsaEX6069460	100	100	0		HsaEX6069460	100	100	0		HsaEX6069460	100	100	0		HsaEX6069460	99.97	99.995	0.025		HsaEX6069460	100	100	0		HsaEX6069460	100	100	0
	HsaEX6040781	100	100	0		HsaEX6040781	100	98.875	-1.125		HsaEX6040781	100	100	0		HsaEX6040781	100	100	0		HsaEX6040781	100	100	0		HsaEX6040781	100	100	0
	HsaEX6041247	100	100	0		HsaEX6041247	100	#DIV/0!	#DIV/0!		HsaEX6041247	100	100	0		HsaEX6041247	100	100	0		HsaEX6041247	NA	NA	#VALUE!		HsaEX6041247	100	100	0
	HsaEX7007872	99.62	100	0.38		HsaEX7007872	100	100	0		HsaEX7007872	100	100	0		HsaEX7007872	100	100	0		HsaEX7007872	100	100	0		HsaEX7007872	100	100	0
	HsaEX6041238	100	100	0		HsaEX6041238	99.725	100	0.275		HsaEX6041238	100	99.94	-0.06		HsaEX6041238	99.58	100	0.42		HsaEX6041238	100	100	0		HsaEX6041238	99.76	100	0.24
	HsaEX6041236	100	99.16	-0.84		HsaEX6041236	100	100	0		HsaEX6041236	99.79	100	0.21		HsaEX6041236	99.835	99.495	-0.34		HsaEX6041236	100	100	0		HsaEX6041236	99.835	100	0.165
	HsaEX6041235	100	99.27	-0.73		HsaEX6041235	100	100	0		HsaEX6041235	99.83	100	0.17		HsaEX6041235	99.865	99.87	0.005		HsaEX6041235	100	100	0		HsaEX6041235	99.855	100	0.145
	HsaEX7007873	100	100	0		HsaEX7007873	100	100	0		HsaEX7007873	100	100	0		HsaEX7007873	99.71	97.38	-2.33		HsaEX7007873	100	100	0		HsaEX7007873	100	100	0
	HsaEX6070571	NA	NA	#VALUE!		HsaEX6070571	#DIV/0!	#DIV/0!	#DIV/0!		HsaEX6070571	NA	NA	#VALUE!		HsaEX6070571	#DIV/0!	#DIV/0!	#DIV/0!		HsaEX6070571	NA	NA	#VALUE!		HsaEX6070571	100	NA	#VALUE!
	HsaEX6070566	100	100	0		HsaEX6070566	100	100	0		HsaEX6070566	100	100	0		HsaEX6070566	100	100	0		HsaEX6070566	100	100	0		HsaEX6070566	100	100	0
	HsaEX6070568	100	100	0		HsaEX6070568	100	100	0		HsaEX6070568	100	100	0		HsaEX6070568	100	99.345	-0.655		HsaEX6070568	98.92	97.7	-1.22		HsaEX6070568	100	100	0
	HsaEX6070569	100	100	0		HsaEX6070569	100	100	0		HsaEX6070569	100	100	0		HsaEX6070569	100	100	0		HsaEX6070569	100	100	0		HsaEX6070569	100	100	0
	HsaEX6070570	98.81	100	1.19		HsaEX6070570	100	100	0		HsaEX6070570	100	100	0		HsaEX6070570	98.53	100	1.47		HsaEX6070570	100	100	0		HsaEX6070570	100	99.32	-0.68
	HsaEX6070535	NA	NA	#VALUE!		HsaEX6070535	#DIV/0!	#DIV/0!	#DIV/0!		HsaEX6070535	NA	NA	#VALUE!		HsaEX6070535	#DIV/0!	#DIV/0!	#DIV/0!		HsaEX6070535	NA	NA	#VALUE!		HsaEX6070535	#DIV/0!	NA	#VALUE!
	HsaEX6070534	NA	NA	#VALUE!		HsaEX6070534	#DIV/0!	#DIV/0!	#DIV/0!		HsaEX6070534	NA	NA	#VALUE!		HsaEX6070534	#DIV/0!	#DIV/0!	#DIV/0!		HsaEX6070534	NA	NA	#VALUE!		HsaEX6070534	#DIV/0!	NA	#VALUE!
	HsaEX6070860	NA	NA	#VALUE!		HsaEX6070860	100	#DIV/0!	#DIV/0!		HsaEX6070860	NA	NA	#VALUE!		HsaEX6070860	#DIV/0!	#DIV/0!	#DIV/0!		HsaEX6070860	NA	NA	#VALUE!		HsaEX6070860	#DIV/0!	NA	#VALUE!
	HsaEX7008007	NA	NA	#VALUE!		HsaEX7008007	#DIV/0!	#DIV/0!	#DIV/0!		HsaEX7008007	NA	NA	#VALUE!		HsaEX7008007	#DIV/0!	#DIV/0!	#DIV/0!		HsaEX7008007	NA	NA	#VALUE!		HsaEX7008007	#DIV/0!	NA	#VALUE!
	HsaEX6071132	NA	NA	#VALUE!		HsaEX6071132	#DIV/0!	#DIV/0!	#DIV/0!		HsaEX6071132	NA	NA	#VALUE!		HsaEX6071132	#DIV/0!	#DIV/0!	#DIV/0!		HsaEX6071132	NA	NA	#VALUE!		HsaEX6071132	#DIV/0!	NA	#VALUE!
	HsaEX6071133	NA	NA	#VALUE!		HsaEX6071133	#DIV/0!	#DIV/0!	#DIV/0!		HsaEX6071133	NA	NA	#VALUE!		HsaEX6071133	#DIV/0!	#DIV/0!	#DIV/0!		HsaEX6071133	NA	NA	#VALUE!		HsaEX6071133	#DIV/0!	NA	#VALUE!
	HsaEX6071135	NA	NA	#VALUE!		HsaEX6071135	#DIV/0!	#DIV/0!	#DIV/0!		HsaEX6071135	NA	NA	#VALUE!		HsaEX6071135	#DIV/0!	#DIV/0!	#DIV/0!		HsaEX6071135	NA	NA	#VALUE!		HsaEX6071135	#DIV/0!	NA	#VALUE!
	HsaEX6071136	NA	NA	#VALUE!		HsaEX6071136	#DIV/0!	#DIV/0!	#DIV/0!		HsaEX6071136	NA	NA	#VALUE!		HsaEX6071136	#DIV/0!	#DIV/0!	#DIV/0!		HsaEX6071136	NA	NA	#VALUE!		HsaEX6071136	#DIV/0!	NA	#VALUE!
	HsaEX6071137	NA	NA	#VALUE!		HsaEX6071137	#DIV/0!	#DIV/0!	#DIV/0!		HsaEX6071137	NA	NA	#VALUE!		HsaEX6071137	#DIV/0!	#DIV/0!	#DIV/0!		HsaEX6071137	NA	NA	#VALUE!		HsaEX6071137	#DIV/0!	NA	#VALUE!
	HsaEX6071298	100	100	0		HsaEX6071298	100	100	0		HsaEX6071298	100	100	0		HsaEX6071298	100	100	0		HsaEX6071298	100	100	0		HsaEX6071298	100	100	0
	HsaEX6071291	100	100	0		HsaEX6071291	100	100	0		HsaEX6071291	100	100	0		HsaEX6071291	100	100	0		HsaEX6071291	100	100	0		HsaEX6071291	100	100	0
	HsaEX6071458	NA	NA	#VALUE!		HsaEX6071458	#DIV/0!	#DIV/0!	#DIV/0!		HsaEX6071458	100	100	0		HsaEX6071458	#DIV/0!	100	#DIV/0!		HsaEX6071458	NA	NA	#VALUE!		HsaEX6071458	#DIV/0!	NA	#VALUE!
	HsaEX0055875	NA	NA	#VALUE!		HsaEX0055875	#DIV/0!	#DIV/0!	#DIV/0!		HsaEX0055875	NA	NA	#VALUE!		HsaEX0055875	#DIV/0!	#DIV/0!	#DIV/0!		HsaEX0055875	NA	NA	#VALUE!		HsaEX0055875	4.06	1.87	-2.19
	HsaEX6071572	NA	NA	#VALUE!		HsaEX6071572	100	100	0		HsaEX6071572	NA	NA	#VALUE!		HsaEX6071572	#DIV/0!	#DIV/0!	#DIV/0!		HsaEX6071572	NA	NA	#VALUE!		HsaEX6071572	100	100	0
	HsaEX6071496	NA	NA	#VALUE!		HsaEX6071496	#DIV/0!	#DIV/0!	#DIV/0!		HsaEX6071496	NA	NA	#VALUE!		HsaEX6071496	#DIV/0!	#DIV/0!	#DIV/0!		HsaEX6071496	NA	100	#VALUE!		HsaEX6071496	#DIV/0!	NA	#VALUE!
	HsaEX6071924	99.56	100	0.44		HsaEX6071924	100	100	0		HsaEX6071924	100	100	0		HsaEX6071924	100	99.715	-0.285		HsaEX6071924	100	99.48	-0.52		HsaEX6071924	100	100	0
	HsaEX6071803	100	100	0		HsaEX6071803	100	100	0		HsaEX6071803	NA	NA	#VALUE!		HsaEX6071803	100	100	0		HsaEX6071803	100	100	0		HsaEX6071803	100	100	0
	HsaEX6071804	100	100	0		HsaEX6071804	100	100	0		HsaEX6071804	NA	NA	#VALUE!		HsaEX6071804	100	100	0		HsaEX6071804	100	100	0		HsaEX6071804	100	100	0
	HsaEX6071635	NA	NA	#VALUE!		HsaEX6071635	#DIV/0!	#DIV/0!	#DIV/0!		HsaEX6071635	100	100	0		HsaEX6071635	#DIV/0!	#DIV/0!	#DIV/0!		HsaEX6071635	NA	NA	#VALUE!		HsaEX6071635	#DIV/0!	NA	#VALUE!
	HsaEX6071631	NA	NA	#VALUE!		HsaEX6071631	#DIV/0!	#DIV/0!	#DIV/0!		HsaEX6071631	100	100	0		HsaEX6071631	#DIV/0!	#DIV/0!	#DIV/0!		HsaEX6071631	NA	NA	#VALUE!		HsaEX6071631	#DIV/0!	NA	#VALUE!
	HsaEX6071632	NA	NA	#VALUE!		HsaEX6071632	#DIV/0!	#DIV/0!	#DIV/0!		HsaEX6071632	99.17	99.37	0.2		HsaEX6071632	#DIV/0!	#DIV/0!	#DIV/0!		HsaEX6071632	NA	NA	#VALUE!		HsaEX6071632	#DIV/0!	NA	#VALUE!
	HsaEX6071633	NA	NA	#VALUE!		HsaEX6071633	#DIV/0!	#DIV/0!	#DIV/0!		HsaEX6071633	99.06	99.37	0.31		HsaEX6071633	#DIV/0!	#DIV/0!	#DIV/0!		HsaEX6071633	NA	NA	#VALUE!		HsaEX6071633	#DIV/0!	NA	#VALUE!
	HsaEX7008180	100	100	0		HsaEX7008180	100	100	0		HsaEX7008180	100	100	0		HsaEX7008180	#DIV/0!	#DIV/0!	#DIV/0!		HsaEX7008180	NA	NA	#VALUE!		HsaEX7008180	#DIV/0!	NA	#VALUE!
	HsaEX7008179	NA	NA	#VALUE!		HsaEX7008179	#DIV/0!	100	#DIV/0!		HsaEX7008179	NA	NA	#VALUE!		HsaEX7008179	#DIV/0!	#DIV/0!	#DIV/0!		HsaEX7008179	NA	NA	#VALUE!		HsaEX7008179	#DIV/0!	NA	#VALUE!
	HsaEX6072485	100	100	0		HsaEX6072485	100	100	0		HsaEX6072485	100	100	0		HsaEX6072485	100	100	0		HsaEX6072485	100	100	0		HsaEX6072485	100	100	0
	HsaEX7107310	100	100	0		HsaEX7107310	100	100	0		HsaEX7107310	100	100	0		HsaEX7107310	100	98.715	-1.285		HsaEX7107310	100	97.32	-2.68		HsaEX7107310	100	100	0
	HsaEX0050812	100	98.66	-1.34		HsaEX0050812	100	100	0		HsaEX0050812	100	100	0		HsaEX0050812	99.04	100	0.96		HsaEX0050812	100	100	0		HsaEX0050812	100	100	0
	HsaEX6072104	100	98.98	-1.02		HsaEX6072104	100	99.355	-0.645		HsaEX6072104	98.38	98.68	0.3		HsaEX6072104	99.695	99.675	-0.02		HsaEX6072104	99.48	100	0.52		HsaEX6072104	99.66	98.96	-0.7
	HsaEX6072817	100	99.42	-0.58		HsaEX6072817	#DIV/0!	#DIV/0!	#DIV/0!		HsaEX6072817	NA	NA	#VALUE!		HsaEX6072817	#DIV/0!	#DIV/0!	#DIV/0!		HsaEX6072817	NA	NA	#VALUE!		HsaEX6072817	100	NA	#VALUE!
	HsaEX6072816	99.39	100	0.61		HsaEX6072816	#DIV/0!	#DIV/0!	#DIV/0!		HsaEX6072816	NA	NA	#VALUE!		HsaEX6072816	100	#DIV/0!	#DIV/0!		HsaEX6072816	NA	NA	#VALUE!		HsaEX6072816	#DIV/0!	NA	#VALUE!
	HsaEX6072818	100	100	0		HsaEX6072818	#DIV/0!	#DIV/0!	#DIV/0!		HsaEX6072818	NA	NA	#VALUE!		HsaEX6072818	#DIV/0!	#DIV/0!	#DIV/0!		HsaEX6072818	NA	NA	#VALUE!		HsaEX6072818	#DIV/0!	NA	#VALUE!
	HsaEX6072611	NA	NA	#VALUE!		HsaEX6072611	#DIV/0!	#DIV/0!	#DIV/0!		HsaEX6072611	NA	NA	#VALUE!		HsaEX6072611	#DIV/0!	#DIV/0!	#DIV/0!		HsaEX6072611	NA	NA	#VALUE!		HsaEX6072611	#DIV/0!	NA	#VALUE!
	HsaEX6072583	NA	NA	#VALUE!		HsaEX6072583	100	#DIV/0!	#DIV/0!		HsaEX6072583	100	100	0		HsaEX6072583	#DIV/0!	#DIV/0!	#DIV/0!		HsaEX6072583	NA	NA	#VALUE!		HsaEX6072583	#DIV/0!	NA	#VALUE!
	HsaEX6072579	NA	NA	#VALUE!		HsaEX6072579	#DIV/0!	#DIV/0!	#DIV/0!		HsaEX6072579	100	100	0		HsaEX6072579	#DIV/0!	#DIV/0!	#DIV/0!		HsaEX6072579	NA	NA	#VALUE!		HsaEX6072579	#DIV/0!	NA	#VALUE!
	HsaEX6073213	100	100	0		HsaEX6073213	100	100	0		HsaEX6073213	100	NA	#VALUE!		HsaEX6073213	100	100	0		HsaEX6073213	100	NA	#VALUE!		HsaEX6073213	100	100	0
	HsaEX6073212	100	100	0		HsaEX6073212	100	100	0		HsaEX6073212	100	100	0		HsaEX6073212	100	100	0		HsaEX6073212	100	100	0		HsaEX6073212	100	100	0
	HsaEX0070830	67.5	69.3	1.8		HsaEX0070830	#DIV/0!	#DIV/0!	#DIV/0!		HsaEX0070830	NA	NA	#VALUE!		HsaEX0070830	100	#DIV/0!	#DIV/0!		HsaEX0070830	NA	NA	#VALUE!		HsaEX0070830	#DIV/0!	NA	#VALUE!
	HsaEX7008271	0.29	0	-0.29		HsaEX7008271	0.05	0.05	0		HsaEX7008271	0.14	0	-0.14		HsaEX7008271	0.04	0	-0.04		HsaEX7008271	0	0	0		HsaEX7008271	0.25	0	-0.25
	HsaEX7008272	0	0	0		HsaEX7008272	0.13	0.05	-0.08		HsaEX7008272	0	0	0		HsaEX7008272	0	0	0		HsaEX7008272	0.14	0	-0.14		HsaEX7008272	0.145	0	-0.145
	HsaEX7008273	1.77	1.04	-0.73		HsaEX7008273	0.2	0.35	0.15		HsaEX7008273	0.61	0.16	-0.45		HsaEX7008273	0.34	0.115	-0.225		HsaEX7008273	0	0	0		HsaEX7008273	0.75	1.11	0.36
	HsaEX0070832	42.61	44.11	1.5		HsaEX0070832	0	0	0		HsaEX0070832	4.78	0	-4.78		HsaEX0070832	2.79	0	-2.79		HsaEX0070832	0.62	0	-0.62		HsaEX0070832	0	0	0
	HsaEX0070831	1.64	1.57	-0.07		HsaEX0070831	1.835	6.625	4.79		HsaEX0070831	0	0.65	0.65		HsaEX0070831	6.755	2.725	-4.03		HsaEX0070831	7.13	2.2	-4.93		HsaEX0070831	0.885	0	-0.885
	HsaEX6073632	NA	NA	#VALUE!		HsaEX6073632	100	98.74	-1.26		HsaEX6073632	96.3	100	3.7		HsaEX6073632	97.31	92.51	-4.8		HsaEX6073632	100	100	0		HsaEX6073632	100	100	0
	HsaEX6073633	NA	92.04	#VALUE!		HsaEX6073633	100	99.235	-0.765		HsaEX6073633	97.41	100	2.59		HsaEX6073633	98.07	98.43	0.36		HsaEX6073633	100	100	0		HsaEX6073633	100	100	0
	HsaEX6073635	NA	100	#VALUE!		HsaEX6073635	100	100	0		HsaEX6073635	100	100	0		HsaEX6073635	100	100	0		HsaEX6073635	100	100	0		HsaEX6073635	100	100	0
	HsaEX6073637	NA	NA	#VALUE!		HsaEX6073637	100	100	0		HsaEX6073637	100	100	0		HsaEX6073637	100	100	0		HsaEX6073637	100	100	0		HsaEX6073637	100	100	0
	HsaEX0058611	NA	NA	#VALUE!		HsaEX0058611	100	100	0		HsaEX0058611	100	100	0		HsaEX0058611	100	100	0		HsaEX0058611	100	100	0		HsaEX0058611	100	100	0
	HsaEX6073641	NA	NA	#VALUE!		HsaEX6073641	100	100	0		HsaEX6073641	100	100	0		HsaEX6073641	100	100	0		HsaEX6073641	100	100	0		HsaEX6073641	100	100	0
	HsaEX6073642	NA	NA	#VALUE!		HsaEX6073642	100	100	0		HsaEX6073642	100	100	0		HsaEX6073642	100	100	0		HsaEX6073642	100	100	0		HsaEX6073642	100	100	0
	HsaEX6073643	NA	100	#VALUE!		HsaEX6073643	100	100	0		HsaEX6073643	100	100	0		HsaEX6073643	100	100	0		HsaEX6073643	100	100	0		HsaEX6073643	100	100	0
	HsaEX6073644	100	100	0		HsaEX6073644	100	100	0		HsaEX6073644	100	100	0		HsaEX6073644	100	100	0		HsaEX6073644	100	100	0		HsaEX6073644	100	100	0
	HsaEX6074972	100	100	0		HsaEX6074972	100	100	0		HsaEX6074972	100	100	0		HsaEX6074972	100	100	0		HsaEX6074972	100	100	0		HsaEX6074972	100	100	0
	HsaEX6074419	100	100	0		HsaEX6074419	100	100	0		HsaEX6074419	100	100	0		HsaEX6074419	100	100	0		HsaEX6074419	100	100	0		HsaEX6074419	100	100	0
	HsaEX6074671	100	100	0		HsaEX6074671	100	100	0		HsaEX6074671	100	100	0		HsaEX6074671	100	100	0		HsaEX6074671	NA	NA	#VALUE!		HsaEX6074671	#DIV/0!	100	#DIV/0!
	HsaEX6073849	100	100	0		HsaEX6073849	100	100	0		HsaEX6073849	100	100	0		HsaEX6073849	100	100	0		HsaEX6073849	100	100	0		HsaEX6073849	100	100	0
	HsaEX0007552	100	100	0		HsaEX0007552	100	100	0		HsaEX0007552	100	100	0		HsaEX0007552	98.175	100	1.825		HsaEX0007552	96.92	97.58	0.66		HsaEX0007552	100	100	0
	HsaEX6073839	NA	NA	#VALUE!		HsaEX6073839	#DIV/0!	100	#DIV/0!		HsaEX6073839	NA	NA	#VALUE!		HsaEX6073839	#DIV/0!	#DIV/0!	#DIV/0!		HsaEX6073839	NA	100	#VALUE!		HsaEX6073839	#DIV/0!	NA	#VALUE!
	HsaEX6073838	NA	NA	#VALUE!		HsaEX6073838	#DIV/0!	100	#DIV/0!		HsaEX6073838	NA	NA	#VALUE!		HsaEX6073838	#DIV/0!	100	#DIV/0!		HsaEX6073838	NA	100	#VALUE!		HsaEX6073838	#DIV/0!	NA	#VALUE!
	HsaEX6073837	NA	NA	#VALUE!		HsaEX6073837	#DIV/0!	100	#DIV/0!		HsaEX6073837	NA	NA	#VALUE!		HsaEX6073837	#DIV/0!	100	#DIV/0!		HsaEX6073837	NA	100	#VALUE!		HsaEX6073837	#DIV/0!	NA	#VALUE!
	HsaEX6074221	100	100	0		HsaEX6074221	100	100	0		HsaEX6074221	100	100	0		HsaEX6074221	100	100	0		HsaEX6074221	100	100	0		HsaEX6074221	100	100	0
	HsaEX6074223	100	100	0		HsaEX6074223	100	100	0		HsaEX6074223	100	100	0		HsaEX6074223	100	100	0		HsaEX6074223	100	100	0		HsaEX6074223	100	100	0
	HsaEX6074225	100	100	0		HsaEX6074225	100	100	0		HsaEX6074225	100	100	0		HsaEX6074225	100	100	0		HsaEX6074225	100	100	0		HsaEX6074225	100	100	0
	HsaEX6074226	100	100	0		HsaEX6074226	100	100	0		HsaEX6074226	100	100	0		HsaEX6074226	100	100	0		HsaEX6074226	100	100	0		HsaEX6074226	100	100	0
	HsaEX6074227	100	100	0		HsaEX6074227	100	100	0		HsaEX6074227	100	100	0		HsaEX6074227	100	100	0		HsaEX6074227	100	100	0		HsaEX6074227	100	100	0
	HsaEX6074217	100	100	0		HsaEX6074217	100	100	0		HsaEX6074217	100	100	0		HsaEX6074217	100	100	0		HsaEX6074217	100	100	0		HsaEX6074217	100	100	0
	HsaEX0013961	100	100	0		HsaEX0013961	100	99.45	-0.55		HsaEX0013961	100	100	0		HsaEX0013961	100	100	0		HsaEX0013961	100	100	0		HsaEX0013961	97.615	100	2.385
	HsaEX0013963	100	100	0		HsaEX0013963	100	100	0		HsaEX0013963	100	100	0		HsaEX0013963	100	100	0		HsaEX0013963	100	100	0		HsaEX0013963	100	100	0
	HsaEX7008554	0	0	0		HsaEX7008554	0	0	0		HsaEX7008554	0	0	0		HsaEX7008554	0	0	0		HsaEX7008554	0	0	0		HsaEX7008554	0	0	0
	HsaEX6075569	100	100	0		HsaEX6075569	100	100	0		HsaEX6075569	100	100	0		HsaEX6075569	100	100	0		HsaEX6075569	100	100	0		HsaEX6075569	100	100	0
	HsaEX6075850	100	100	0		HsaEX6075850	100	100	0		HsaEX6075850	100	100	0		HsaEX6075850	100	100	0		HsaEX6075850	100	100	0		HsaEX6075850	100	100	0
	HsaEX0007882	NA	NA	#VALUE!		HsaEX0007882	3.19	1.665	-1.525		HsaEX0007882	NA	NA	#VALUE!		HsaEX0007882	#DIV/0!	#DIV/0!	#DIV/0!		HsaEX0007882	NA	NA	#VALUE!		HsaEX0007882	#DIV/0!	NA	#VALUE!
	HsaEX6075960	100	100	0		HsaEX6075960	100	100	0		HsaEX6075960	100	100	0		HsaEX6075960	100	100	0		HsaEX6075960	100	100	0		HsaEX6075960	100	100	0
	HsaEX6075957	100	100	0		HsaEX6075957	100	100	0		HsaEX6075957	100	100	0		HsaEX6075957	100	100	0		HsaEX6075957	99	100	1		HsaEX6075957	100	100	0
	HsaEX6075959	100	100	0		HsaEX6075959	100	100	0		HsaEX6075959	100	100	0		HsaEX6075959	100	100	0		HsaEX6075959	100	100	0		HsaEX6075959	100	100	0
	HsaEX6075955	100	100	0		HsaEX6075955	100	99.59	-0.41		HsaEX6075955	98.22	100	1.78		HsaEX6075955	100	100	0		HsaEX6075955	97.92	100	2.08		HsaEX6075955	100	100	0
	HsaEX6075954	100	100	0		HsaEX6075954	100	99.68	-0.32		HsaEX6075954	98.47	100	1.53		HsaEX6075954	99.76	100	0.24		HsaEX6075954	98.29	100	1.71		HsaEX6075954	100	100	0
	HsaEX6075939	100	NA	#VALUE!		HsaEX6075939	100	100	0		HsaEX6075939	100	NA	#VALUE!		HsaEX6075939	100	100	0		HsaEX6075939	100	100	0		HsaEX6075939	100	100	0
	HsaEX6075940	100	NA	#VALUE!		HsaEX6075940	100	100	0		HsaEX6075940	100	100	0		HsaEX6075940	100	100	0		HsaEX6075940	100	100	0		HsaEX6075940	100	100	0
	HsaEX6075932	100	100	0		HsaEX6075932	100	100	0		HsaEX6075932	100	100	0		HsaEX6075932	100	100	0		HsaEX6075932	100	100	0		HsaEX6075932	100	100	0
	HsaEX6075950	100	100	0		HsaEX6075950	100	100	0		HsaEX6075950	100	100	0		HsaEX6075950	100	100	0		HsaEX6075950	100	100	0		HsaEX6075950	100	100	0
	HsaEX7008601	NA	NA	#VALUE!		HsaEX7008601	#DIV/0!	#DIV/0!	#DIV/0!		HsaEX7008601	NA	100	#VALUE!		HsaEX7008601	#DIV/0!	100	#DIV/0!		HsaEX7008601	NA	NA	#VALUE!		HsaEX7008601	#DIV/0!	NA	#VALUE!
	HsaEX6081136	100	100	0		HsaEX6081136	100	100	0		HsaEX6081136	100	100	0		HsaEX6081136	100	100	0		HsaEX6081136	100	100	0		HsaEX6081136	100	100	0
	HsaEX6081137	100	100	0		HsaEX6081137	100	100	0		HsaEX6081137	100	100	0		HsaEX6081137	100	100	0		HsaEX6081137	100	100	0		HsaEX6081137	100	100	0
	HsaEX6081140	100	100	0		HsaEX6081140	100	100	0		HsaEX6081140	100	100	0		HsaEX6081140	100	100	0		HsaEX6081140	100	100	0		HsaEX6081140	100	100	0
	HsaEX0042454	NA	NA	#VALUE!		HsaEX0042454	#DIV/0!	#DIV/0!	#DIV/0!		HsaEX0042454	NA	NA	#VALUE!		HsaEX0042454	13.625	13.95	0.325		HsaEX0042454	NA	NA	#VALUE!		HsaEX0042454	10	25.27	15.27
	HsaEX6075852	NA	NA	#VALUE!		HsaEX6075852	#DIV/0!	#DIV/0!	#DIV/0!		HsaEX6075852	NA	NA	#VALUE!		HsaEX6075852	100	100	0		HsaEX6075852	NA	100	#VALUE!		HsaEX6075852	100	100	0
	HsaEX0042455	NA	NA	#VALUE!		HsaEX0042455	#DIV/0!	#DIV/0!	#DIV/0!		HsaEX0042455	NA	NA	#VALUE!		HsaEX0042455	100	100	0		HsaEX0042455	100	NA	#VALUE!		HsaEX0042455	#DIV/0!	NA	#VALUE!
	HsaEX6075851	NA	NA	#VALUE!		HsaEX6075851	#DIV/0!	#DIV/0!	#DIV/0!		HsaEX6075851	NA	NA	#VALUE!		HsaEX6075851	100	100	0		HsaEX6075851	NA	100	#VALUE!		HsaEX6075851	100	100	0
	HsaEX6075861	100	100	0		HsaEX6075861	100	100	0		HsaEX6075861	100	100	0		HsaEX6075861	100	100	0		HsaEX6075861	100	100	0		HsaEX6075861	100	100	0
	HsaEX6075864	100	100	0		HsaEX6075864	100	100	0		HsaEX6075864	100	100	0		HsaEX6075864	100	100	0		HsaEX6075864	100	100	0		HsaEX6075864	100	100	0
	HsaEX6076653	100	100	0		HsaEX6076653	100	100	0		HsaEX6076653	100	100	0		HsaEX6076653	100	100	0		HsaEX6076653	100	100	0		HsaEX6076653	100	100	0
	HsaEX6076651	100	100	0		HsaEX6076651	100	100	0		HsaEX6076651	100	100	0		HsaEX6076651	100	100	0		HsaEX6076651	100	100	0		HsaEX6076651	100	100	0
	HsaEX6076650	100	99.36	-0.64		HsaEX6076650	100	98.51	-1.49		HsaEX6076650	100	100	0		HsaEX6076650	100	100	0		HsaEX6076650	100	100	0		HsaEX6076650	99.81	99.31	-0.5
	HsaEX6076649	100	100	0		HsaEX6076649	100	100	0		HsaEX6076649	100	98.63	-1.37		HsaEX6076649	100	100	0		HsaEX6076649	100	100	0		HsaEX6076649	100	100	0
	HsaEX6076645	100	100	0		HsaEX6076645	100	100	0		HsaEX6076645	100	100	0		HsaEX6076645	100	100	0		HsaEX6076645	100	100	0		HsaEX6076645	100	100	0
	HsaEX6076641	100	100	0		HsaEX6076641	#DIV/0!	#DIV/0!	#DIV/0!		HsaEX6076641	NA	NA	#VALUE!		HsaEX6076641	100	100	0		HsaEX6076641	100	100	0		HsaEX6076641	100	NA	#VALUE!
	HsaEX6076638	100	100	0		HsaEX6076638	100	100	0		HsaEX6076638	NA	NA	#VALUE!		HsaEX6076638	100	100	0		HsaEX6076638	100	100	0		HsaEX6076638	100	100	0
	HsaEX6076640	100	100	0		HsaEX6076640	#DIV/0!	#DIV/0!	#DIV/0!		HsaEX6076640	NA	NA	#VALUE!		HsaEX6076640	100	100	0		HsaEX6076640	100	100	0		HsaEX6076640	100	NA	#VALUE!
	HsaEX6075331	100	100	0		HsaEX6075331	100	100	0		HsaEX6075331	100	100	0		HsaEX6075331	100	100	0		HsaEX6075331	100	100	0		HsaEX6075331	100	100	0
	HsaEX6075332	100	100	0		HsaEX6075332	100	100	0		HsaEX6075332	100	100	0		HsaEX6075332	100	100	0		HsaEX6075332	100	100	0		HsaEX6075332	100	100	0
	HsaEX6075690	100	100	0		HsaEX6075690	100	100	0		HsaEX6075690	100	100	0		HsaEX6075690	100	98.375	-1.625		HsaEX6075690	100	100	0		HsaEX6075690	100	100	0
	HsaEX6075684	100	100	0		HsaEX6075684	99.55	100	0.45		HsaEX6075684	100	100	0		HsaEX6075684	100	100	0		HsaEX6075684	100	100	0		HsaEX6075684	100	100	0
	HsaEX6075689	100	100	0		HsaEX6075689	100	100	0		HsaEX6075689	100	100	0		HsaEX6075689	100	100	0		HsaEX6075689	100	100	0		HsaEX6075689	100	100	0
	HsaEX6075738	100	100	0		HsaEX6075738	99.315	100	0.685		HsaEX6075738	100	100	0		HsaEX6075738	100	100	0		HsaEX6075738	100	100	0		HsaEX6075738	100	100	0
	HsaEX6075798	100	100	0		HsaEX6075798	100	100	0		HsaEX6075798	NA	NA	#VALUE!		HsaEX6075798	#DIV/0!	#DIV/0!	#DIV/0!		HsaEX6075798	100	100	0		HsaEX6075798	#DIV/0!	NA	#VALUE!
	HsaEX6075799	100	100	0		HsaEX6075799	100	100	0		HsaEX6075799	NA	NA	#VALUE!		HsaEX6075799	#DIV/0!	#DIV/0!	#DIV/0!		HsaEX6075799	100	100	0		HsaEX6075799	#DIV/0!	NA	#VALUE!
	HsaEX6075826	100	100	0		HsaEX6075826	100	100	0		HsaEX6075826	100	100	0		HsaEX6075826	100	100	0		HsaEX6075826	100	100	0		HsaEX6075826	100	100	0
	HsaEX6075827	100	100	0		HsaEX6075827	100	100	0		HsaEX6075827	100	100	0		HsaEX6075827	100	100	0		HsaEX6075827	100	100	0		HsaEX6075827	100	100	0
	HsaEX6075828	100	100	0		HsaEX6075828	100	100	0		HsaEX6075828	100	100	0		HsaEX6075828	100	100	0		HsaEX6075828	100	100	0		HsaEX6075828	100	100	0
	HsaEX0029247	NA	NA	#VALUE!		HsaEX0029247	#DIV/0!	#DIV/0!	#DIV/0!		HsaEX0029247	NA	NA	#VALUE!		HsaEX0029247	20.26	18.865	-1.395		HsaEX0029247	0	6.25	6.25		HsaEX0029247	14.295	12.82	-1.475
	HsaEX0029246	NA	NA	#VALUE!		HsaEX0029246	#DIV/0!	#DIV/0!	#DIV/0!		HsaEX0029246	NA	NA	#VALUE!		HsaEX0029246	9.745	11.75	2.005		HsaEX0029246	NA	2.7	#VALUE!		HsaEX0029246	1.59	20	18.41
	HsaEX6076356	100	100	0		HsaEX6076356	100	100	0		HsaEX6076356	100	100	0		HsaEX6076356	100	100	0		HsaEX6076356	100	100	0		HsaEX6076356	100	100	0
	HsaEX6076359	100	100	0		HsaEX6076359	100	100	0		HsaEX6076359	100	100	0		HsaEX6076359	100	100	0		HsaEX6076359	100	100	0		HsaEX6076359	100	100	0
	HsaEX6076362	100	100	0		HsaEX6076362	100	100	0		HsaEX6076362	100	100	0		HsaEX6076362	100	100	0		HsaEX6076362	100	99.5	-0.5		HsaEX6076362	100	100	0
	HsaEX0048929	18.08	14.31	-3.77		HsaEX0048929	24.66	21.15	-3.51		HsaEX0048929	31.87	21.59	-10.28		HsaEX0048929	21.875	12.615	-9.26		HsaEX0048929	11.2	5.71	-5.49		HsaEX0048929	19.575	14.54	-5.035
	HsaEX6076351	100	100	0		HsaEX6076351	99.665	99.845	0.18		HsaEX6076351	100	100	0		HsaEX6076351	99.765	100	0.235		HsaEX6076351	100	100	0		HsaEX6076351	100	100	0
	HsaEX6076386	100	100	0		HsaEX6076386	100	100	0		HsaEX6076386	100	100	0		HsaEX6076386	100	100	0		HsaEX6076386	100	100	0		HsaEX6076386	100	100	0
	HsaEX6076379	100	100	0		HsaEX6076379	100	100	0		HsaEX6076379	100	100	0		HsaEX6076379	100	100	0		HsaEX6076379	100	100	0		HsaEX6076379	100	100	0
	HsaEX6076378	100	100	0		HsaEX6076378	100	100	0		HsaEX6076378	100	100	0		HsaEX6076378	100	100	0		HsaEX6076378	100	100	0		HsaEX6076378	100	100	0
	HsaEX6076376	100	100	0		HsaEX6076376	100	100	0		HsaEX6076376	100	100	0		HsaEX6076376	100	100	0		HsaEX6076376	100	100	0		HsaEX6076376	100	100	0
	HsaEX6076375	100	100	0		HsaEX6076375	100	100	0		HsaEX6076375	100	100	0		HsaEX6076375	100	100	0		HsaEX6076375	100	100	0		HsaEX6076375	100	100	0
	HsaEX6076383	100	100	0		HsaEX6076383	99.465	100	0.535		HsaEX6076383	100	100	0		HsaEX6076383	100	100	0		HsaEX6076383	100	100	0		HsaEX6076383	100	100	0
	HsaEX6076380	100	100	0		HsaEX6076380	99.43	100	0.57		HsaEX6076380	100	100	0		HsaEX6076380	100	100	0		HsaEX6076380	100	100	0		HsaEX6076380	100	100	0
	HsaEX6076371	100	100	0		HsaEX6076371	100	100	0		HsaEX6076371	100	100	0		HsaEX6076371	100	100	0		HsaEX6076371	100	100	0		HsaEX6076371	100	100	0
	HsaEX6076370	100	100	0		HsaEX6076370	100	100	0		HsaEX6076370	100	100	0		HsaEX6076370	100	100	0		HsaEX6076370	100	100	0		HsaEX6076370	100	100	0
	HsaEX6076304	NA	NA	#VALUE!		HsaEX6076304	#DIV/0!	#DIV/0!	#DIV/0!		HsaEX6076304	NA	NA	#VALUE!		HsaEX6076304	#DIV/0!	#DIV/0!	#DIV/0!		HsaEX6076304	NA	NA	#VALUE!		HsaEX6076304	#DIV/0!	NA	#VALUE!
	HsaEX6076306	NA	NA	#VALUE!		HsaEX6076306	#DIV/0!	#DIV/0!	#DIV/0!		HsaEX6076306	NA	NA	#VALUE!		HsaEX6076306	#DIV/0!	#DIV/0!	#DIV/0!		HsaEX6076306	NA	NA	#VALUE!		HsaEX6076306	#DIV/0!	NA	#VALUE!
	HsaEX6076307	NA	NA	#VALUE!		HsaEX6076307	#DIV/0!	#DIV/0!	#DIV/0!		HsaEX6076307	NA	NA	#VALUE!		HsaEX6076307	#DIV/0!	#DIV/0!	#DIV/0!		HsaEX6076307	NA	NA	#VALUE!		HsaEX6076307	#DIV/0!	NA	#VALUE!
	HsaEX7008644	NA	NA	#VALUE!		HsaEX7008644	#DIV/0!	#DIV/0!	#DIV/0!		HsaEX7008644	NA	NA	#VALUE!		HsaEX7008644	#DIV/0!	#DIV/0!	#DIV/0!		HsaEX7008644	NA	NA	#VALUE!		HsaEX7008644	#DIV/0!	NA	#VALUE!
	HsaEX6076300	NA	NA	#VALUE!		HsaEX6076300	#DIV/0!	#DIV/0!	#DIV/0!		HsaEX6076300	NA	NA	#VALUE!		HsaEX6076300	#DIV/0!	#DIV/0!	#DIV/0!		HsaEX6076300	NA	NA	#VALUE!		HsaEX6076300	#DIV/0!	NA	#VALUE!
	HsaEX7008643	NA	NA	#VALUE!		HsaEX7008643	#DIV/0!	#DIV/0!	#DIV/0!		HsaEX7008643	NA	NA	#VALUE!		HsaEX7008643	#DIV/0!	#DIV/0!	#DIV/0!		HsaEX7008643	NA	NA	#VALUE!		HsaEX7008643	#DIV/0!	NA	#VALUE!
	HsaEX6076310	NA	NA	#VALUE!		HsaEX6076310	#DIV/0!	#DIV/0!	#DIV/0!		HsaEX6076310	NA	NA	#VALUE!		HsaEX6076310	#DIV/0!	#DIV/0!	#DIV/0!		HsaEX6076310	NA	NA	#VALUE!		HsaEX6076310	#DIV/0!	NA	#VALUE!
	HsaEX6076311	NA	NA	#VALUE!		HsaEX6076311	#DIV/0!	#DIV/0!	#DIV/0!		HsaEX6076311	NA	NA	#VALUE!		HsaEX6076311	#DIV/0!	#DIV/0!	#DIV/0!		HsaEX6076311	NA	NA	#VALUE!		HsaEX6076311	#DIV/0!	NA	#VALUE!
	HsaEX7008645	NA	NA	#VALUE!		HsaEX7008645	#DIV/0!	#DIV/0!	#DIV/0!		HsaEX7008645	NA	NA	#VALUE!		HsaEX7008645	#DIV/0!	#DIV/0!	#DIV/0!		HsaEX7008645	NA	NA	#VALUE!		HsaEX7008645	#DIV/0!	NA	#VALUE!
	HsaEX7008646	NA	NA	#VALUE!		HsaEX7008646	#DIV/0!	#DIV/0!	#DIV/0!		HsaEX7008646	NA	NA	#VALUE!		HsaEX7008646	#DIV/0!	#DIV/0!	#DIV/0!		HsaEX7008646	NA	NA	#VALUE!		HsaEX7008646	#DIV/0!	NA	#VALUE!
	HsaEX6076312	NA	NA	#VALUE!		HsaEX6076312	#DIV/0!	#DIV/0!	#DIV/0!		HsaEX6076312	NA	NA	#VALUE!		HsaEX6076312	#DIV/0!	#DIV/0!	#DIV/0!		HsaEX6076312	NA	NA	#VALUE!		HsaEX6076312	#DIV/0!	NA	#VALUE!
	HsaEX6076301	NA	NA	#VALUE!		HsaEX6076301	#DIV/0!	#DIV/0!	#DIV/0!		HsaEX6076301	NA	NA	#VALUE!		HsaEX6076301	#DIV/0!	#DIV/0!	#DIV/0!		HsaEX6076301	NA	NA	#VALUE!		HsaEX6076301	#DIV/0!	NA	#VALUE!
	HsaEX6076315	100	NA	#VALUE!		HsaEX6076315	100	100	0		HsaEX6076315	NA	NA	#VALUE!		HsaEX6076315	#DIV/0!	#DIV/0!	#DIV/0!		HsaEX6076315	NA	NA	#VALUE!		HsaEX6076315	100	NA	#VALUE!
	HsaEX6076334	100	100	0		HsaEX6076334	100	100	0		HsaEX6076334	NA	NA	#VALUE!		HsaEX6076334	100	100	0		HsaEX6076334	100	100	0		HsaEX6076334	100	100	0
	HsaEX6076552	100	100	0		HsaEX6076552	100	100	0		HsaEX6076552	100	100	0		HsaEX6076552	100	100	0		HsaEX6076552	100	100	0		HsaEX6076552	100	100	0
	HsaEX6076555	100	100	0		HsaEX6076555	100	100	0		HsaEX6076555	100	100	0		HsaEX6076555	100	100	0		HsaEX6076555	100	100	0		HsaEX6076555	100	100	0
	HsaEX6076551	99.66	100	0.34		HsaEX6076551	100	100	0		HsaEX6076551	100	100	0		HsaEX6076551	100	100	0		HsaEX6076551	100	100	0		HsaEX6076551	100	100	0
	HsaEX6076550	100	100	0		HsaEX6076550	100	100	0		HsaEX6076550	100	100	0		HsaEX6076550	100	100	0		HsaEX6076550	100	100	0		HsaEX6076550	100	100	0
	HsaEX6076548	100	100	0		HsaEX6076548	100	99.855	-0.145		HsaEX6076548	100	100	0		HsaEX6076548	100	100	0		HsaEX6076548	100	100	0		HsaEX6076548	100	100	0
	HsaEX7008671	NA	NA	#VALUE!		HsaEX7008671	0	#DIV/0!	#DIV/0!		HsaEX7008671	NA	0	#VALUE!		HsaEX7008671	0	0	0		HsaEX7008671	NA	NA	#VALUE!		HsaEX7008671	0	NA	#VALUE!
	HsaEX6076630	NA	NA	#VALUE!		HsaEX6076630	100	99.38	-0.62		HsaEX6076630	100	100	0		HsaEX6076630	100	100	0		HsaEX6076630	NA	NA	#VALUE!		HsaEX6076630	100	100	0
	HsaEX6076629	NA	NA	#VALUE!		HsaEX6076629	100	100	0		HsaEX6076629	100	100	0		HsaEX6076629	100	100	0		HsaEX6076629	NA	NA	#VALUE!		HsaEX6076629	100	100	0
	HsaEX6076628	NA	NA	#VALUE!		HsaEX6076628	99.345	99.25	-0.095		HsaEX6076628	100	100	0		HsaEX6076628	100	98.555	-1.445		HsaEX6076628	NA	NA	#VALUE!		HsaEX6076628	100	95.62	-4.38
	HsaEX6076627	NA	NA	#VALUE!		HsaEX6076627	99.175	99.14	-0.035		HsaEX6076627	100	100	0		HsaEX6076627	100	98.6	-1.4		HsaEX6076627	NA	NA	#VALUE!		HsaEX6076627	100	95.89	-4.11
	HsaEX6076624	NA	NA	#VALUE!		HsaEX6076624	100	100	0		HsaEX6076624	100	100	0		HsaEX6076624	100	100	0		HsaEX6076624	NA	NA	#VALUE!		HsaEX6076624	100	93.04	-6.96
	HsaEX6076626	NA	NA	#VALUE!		HsaEX6076626	100	98.155	-1.845		HsaEX6076626	100	100	0		HsaEX6076626	100	100	0		HsaEX6076626	NA	NA	#VALUE!		HsaEX6076626	100	100	0
	HsaEX6076625	NA	NA	#VALUE!		HsaEX6076625	100	98.365	-1.635		HsaEX6076625	100	100	0		HsaEX6076625	100	100	0		HsaEX6076625	NA	NA	#VALUE!		HsaEX6076625	100	100	0
	HsaEX0038334	NA	NA	#VALUE!		HsaEX0038334	100	100	0		HsaEX0038334	100	100	0		HsaEX0038334	100	100	0		HsaEX0038334	NA	NA	#VALUE!		HsaEX0038334	99.1	100	0.9
	HsaEX0038333	NA	NA	#VALUE!		HsaEX0038333	100	100	0		HsaEX0038333	100	100	0		HsaEX0038333	100	100	0		HsaEX0038333	NA	NA	#VALUE!		HsaEX0038333	100	100	0
	HsaEX6076634	NA	NA	#VALUE!		HsaEX6076634	100	99.13	-0.87		HsaEX6076634	100	100	0		HsaEX6076634	100	100	0		HsaEX6076634	NA	NA	#VALUE!		HsaEX6076634	100	100	0
	HsaEX6076633	NA	NA	#VALUE!		HsaEX6076633	100	100	0		HsaEX6076633	NA	100	#VALUE!		HsaEX6076633	100	100	0		HsaEX6076633	NA	NA	#VALUE!		HsaEX6076633	100	100	0
	HsaEX6076632	NA	NA	#VALUE!		HsaEX6076632	100	100	0		HsaEX6076632	NA	100	#VALUE!		HsaEX6076632	100	100	0		HsaEX6076632	NA	NA	#VALUE!		HsaEX6076632	100	100	0
	HsaEX6076631	NA	NA	#VALUE!		HsaEX6076631	100	100	0		HsaEX6076631	100	100	0		HsaEX6076631	100	100	0		HsaEX6076631	NA	NA	#VALUE!		HsaEX6076631	100	100	0
	HsaEX6076522	100	100	0		HsaEX6076522	100	100	0		HsaEX6076522	100	100	0		HsaEX6076522	100	100	0		HsaEX6076522	100	100	0		HsaEX6076522	100	100	0
	HsaEX6076518	100	100	0		HsaEX6076518	100	100	0		HsaEX6076518	100	100	0		HsaEX6076518	100	100	0		HsaEX6076518	100	100	0		HsaEX6076518	100	100	0
	HsaEX6076477	100	100	0		HsaEX6076477	100	100	0		HsaEX6076477	100	100	0		HsaEX6076477	99.89	99.74	-0.15		HsaEX6076477	100	100	0		HsaEX6076477	100	100	0
	HsaEX6076478	100	100	0		HsaEX6076478	99.89	99.89	0		HsaEX6076478	100	100	0		HsaEX6076478	100	100	0		HsaEX6076478	100	100	0		HsaEX6076478	99.85	100	0.15
	HsaEX6076471	100	100	0		HsaEX6076471	100	100	0		HsaEX6076471	100	100	0		HsaEX6076471	100	100	0		HsaEX6076471	100	100	0		HsaEX6076471	100	100	0
	HsaEX6076465	100	100	0		HsaEX6076465	100	100	0		HsaEX6076465	100	100	0		HsaEX6076465	100	100	0		HsaEX6076465	100	100	0		HsaEX6076465	100	100	0
	HsaEX6076463	100	100	0		HsaEX6076463	100	99.95	-0.05		HsaEX6076463	99.79	100	0.21		HsaEX6076463	100	99.955	-0.045		HsaEX6076463	100	100	0		HsaEX6076463	99.935	100	0.065
	HsaEX0021773	0.87	2.65	1.78		HsaEX0021773	1.375	0.3	-1.075		HsaEX0021773	0	0	0		HsaEX0021773	0.665	1.98	1.315		HsaEX0021773	0	3.45	3.45		HsaEX0021773	0	0	0
	HsaEX6076152	100	100	0		HsaEX6076152	99.6	100	0.4		HsaEX6076152	100	100	0		HsaEX6076152	100	98.905	-1.095		HsaEX6076152	100	100	0		HsaEX6076152	100	100	0
	HsaEX6076155	100	100	0		HsaEX6076155	100	100	0		HsaEX6076155	100	100	0		HsaEX6076155	100	100	0		HsaEX6076155	100	100	0		HsaEX6076155	99.555	100	0.445
	HsaEX6076206	NA	NA	#VALUE!		HsaEX6076206	#DIV/0!	#DIV/0!	#DIV/0!		HsaEX6076206	NA	NA	#VALUE!		HsaEX6076206	#DIV/0!	#DIV/0!	#DIV/0!		HsaEX6076206	NA	NA	#VALUE!		HsaEX6076206	#DIV/0!	NA	#VALUE!
	HsaEX6042165	100	100	0		HsaEX6042165	100	100	0		HsaEX6042165	100	100	0		HsaEX6042165	100	100	0		HsaEX6042165	100	100	0		HsaEX6042165	100	100	0
	HsaEX7008794	100	100	0		HsaEX7008794	100	100	0		HsaEX7008794	100	100	0		HsaEX7008794	100	100	0		HsaEX7008794	100	100	0		HsaEX7008794	100	100	0
	HsaEX0048652	0	0	0		HsaEX0048652	6.295	6.485	0.19		HsaEX0048652	0	0	0		HsaEX0048652	0	0	0		HsaEX0048652	0	0.64	0.64		HsaEX0048652	3.24	3.81	0.57
	HsaEX6043460	NA	NA	#VALUE!		HsaEX6043460	#DIV/0!	#DIV/0!	#DIV/0!		HsaEX6043460	100	100	0		HsaEX6043460	100	100	0		HsaEX6043460	100	100	0		HsaEX6043460	100	100	0
	HsaEX6043456	NA	NA	#VALUE!		HsaEX6043456	#DIV/0!	#DIV/0!	#DIV/0!		HsaEX6043456	100	100	0		HsaEX6043456	100	100	0		HsaEX6043456	100	100	0		HsaEX6043456	100	100	0
	HsaEX6043457	NA	NA	#VALUE!		HsaEX6043457	100	100	0		HsaEX6043457	100	100	0		HsaEX6043457	100	100	0		HsaEX6043457	100	100	0		HsaEX6043457	100	100	0
	HsaEX6043454	NA	NA	#VALUE!		HsaEX6043454	#DIV/0!	#DIV/0!	#DIV/0!		HsaEX6043454	100	100	0		HsaEX6043454	#DIV/0!	100	#DIV/0!		HsaEX6043454	100	100	0		HsaEX6043454	100	100	0
	HsaEX6043471	100	100	0		HsaEX6043471	100	100	0		HsaEX6043471	100	100	0		HsaEX6043471	100	100	0		HsaEX6043471	100	100	0		HsaEX6043471	100	100	0
	HsaEX6043451	100	100	0		HsaEX6043451	#DIV/0!	#DIV/0!	#DIV/0!		HsaEX6043451	100	100	0		HsaEX6043451	100	100	0		HsaEX6043451	NA	100	#VALUE!		HsaEX6043451	100	NA	#VALUE!
	HsaEX6043450	100	NA	#VALUE!		HsaEX6043450	#DIV/0!	#DIV/0!	#DIV/0!		HsaEX6043450	NA	100	#VALUE!		HsaEX6043450	#DIV/0!	100	#DIV/0!		HsaEX6043450	100	100	0		HsaEX6043450	100	NA	#VALUE!
	HsaEX6042368	100	100	0		HsaEX6042368	100	100	0		HsaEX6042368	100	100	0		HsaEX6042368	100	100	0		HsaEX6042368	100	100	0		HsaEX6042368	100	100	0
	HsaEX6042375	100	100	0		HsaEX6042375	100	100	0		HsaEX6042375	100	100	0		HsaEX6042375	100	100	0		HsaEX6042375	100	100	0		HsaEX6042375	100	100	0
	HsaEX6042378	100	100	0		HsaEX6042378	100	100	0		HsaEX6042378	100	100	0		HsaEX6042378	100	100	0		HsaEX6042378	100	100	0		HsaEX6042378	100	100	0
	HsaEX7008968	0.91	0	-0.91		HsaEX7008968	0	0	0		HsaEX7008968	0	0	0		HsaEX7008968	0	0.165	0.165		HsaEX7008968	0	0	0		HsaEX7008968	0	0	0
	HsaEX7008969	0	0	0		HsaEX7008969	0	0	0		HsaEX7008969	0	0	0		HsaEX7008969	0	0	0		HsaEX7008969	0	0	0		HsaEX7008969	0	0	0
	HsaEX6042745	100	100	0		HsaEX6042745	100	100	0		HsaEX6042745	100	100	0		HsaEX6042745	99.955	100	0.045		HsaEX6042745	99.82	100	0.18		HsaEX6042745	100	100	0
	HsaEX0014436	100	100	0		HsaEX0014436	100	100	0		HsaEX0014436	100	100	0		HsaEX0014436	99.57	100	0.43		HsaEX0014436	100	100	0		HsaEX0014436	100	100	0
	HsaEX7008896	100	100	0		HsaEX7008896	100	100	0		HsaEX7008896	100	100	0		HsaEX7008896	100	100	0		HsaEX7008896	100	100	0		HsaEX7008896	100	100	0
	HsaEX6042932	100	100	0		HsaEX6042932	100	100	0		HsaEX6042932	100	100	0		HsaEX6042932	100	100	0		HsaEX6042932	100	100	0		HsaEX6042932	100	100	0
	HsaEX6042937	100	100	0		HsaEX6042937	100	100	0		HsaEX6042937	100	100	0		HsaEX6042937	100	100	0		HsaEX6042937	100	100	0		HsaEX6042937	100	100	0
	HsaEX7008895	0	0	0		HsaEX7008895	0.355	0	-0.355		HsaEX7008895	0	0.16	0.16		HsaEX7008895	0.3	1.06	0.76		HsaEX7008895	0	0.59	0.59		HsaEX7008895	0	0	0
	HsaEX6043697	NA	NA	#VALUE!		HsaEX6043697	#DIV/0!	#DIV/0!	#DIV/0!		HsaEX6043697	NA	NA	#VALUE!		HsaEX6043697	#DIV/0!	#DIV/0!	#DIV/0!		HsaEX6043697	NA	NA	#VALUE!		HsaEX6043697	#DIV/0!	NA	#VALUE!
	HsaEX6043695	NA	NA	#VALUE!		HsaEX6043695	#DIV/0!	#DIV/0!	#DIV/0!		HsaEX6043695	NA	NA	#VALUE!		HsaEX6043695	100	100	0		HsaEX6043695	NA	NA	#VALUE!		HsaEX6043695	#DIV/0!	NA	#VALUE!
	HsaEX6043693	NA	NA	#VALUE!		HsaEX6043693	#DIV/0!	#DIV/0!	#DIV/0!		HsaEX6043693	NA	NA	#VALUE!		HsaEX6043693	100	100	0		HsaEX6043693	NA	NA	#VALUE!		HsaEX6043693	#DIV/0!	NA	#VALUE!
	HsaEX6044869	100	100	0		HsaEX6044869	100	100	0		HsaEX6044869	100	100	0		HsaEX6044869	100	100	0		HsaEX6044869	100	100	0		HsaEX6044869	100	100	0
	HsaEX6044816	100	100	0		HsaEX6044816	#DIV/0!	#DIV/0!	#DIV/0!		HsaEX6044816	NA	NA	#VALUE!		HsaEX6044816	100	100	0		HsaEX6044816	NA	NA	#VALUE!		HsaEX6044816	#DIV/0!	NA	#VALUE!
	HsaEX6044907	100	100	0		HsaEX6044907	100	100	0		HsaEX6044907	100	100	0		HsaEX6044907	#DIV/0!	100	#DIV/0!		HsaEX6044907	100	100	0		HsaEX6044907	100	NA	#VALUE!
	HsaEX6043965	NA	NA	#VALUE!		HsaEX6043965	100	#DIV/0!	#DIV/0!		HsaEX6043965	100	100	0		HsaEX6043965	100	100	0		HsaEX6043965	100	100	0		HsaEX6043965	#DIV/0!	NA	#VALUE!
	HsaEX6043962	NA	NA	#VALUE!		HsaEX6043962	100	#DIV/0!	#DIV/0!		HsaEX6043962	100	100	0		HsaEX6043962	100	100	0		HsaEX6043962	100	100	0		HsaEX6043962	100	NA	#VALUE!
	HsaEX6043961	NA	NA	#VALUE!		HsaEX6043961	#DIV/0!	#DIV/0!	#DIV/0!		HsaEX6043961	100	100	0		HsaEX6043961	#DIV/0!	100	#DIV/0!		HsaEX6043961	100	100	0		HsaEX6043961	#DIV/0!	NA	#VALUE!
	HsaEX6043958	NA	NA	#VALUE!		HsaEX6043958	#DIV/0!	#DIV/0!	#DIV/0!		HsaEX6043958	97.8	93.56	-4.24		HsaEX6043958	#DIV/0!	#DIV/0!	#DIV/0!		HsaEX6043958	95.87	100	4.13		HsaEX6043958	#DIV/0!	NA	#VALUE!
	HsaEX6043959	NA	NA	#VALUE!		HsaEX6043959	#DIV/0!	#DIV/0!	#DIV/0!		HsaEX6043959	100	100	0		HsaEX6043959	#DIV/0!	#DIV/0!	#DIV/0!		HsaEX6043959	100	100	0		HsaEX6043959	#DIV/0!	NA	#VALUE!
	HsaEX6043955	NA	NA	#VALUE!		HsaEX6043955	#DIV/0!	#DIV/0!	#DIV/0!		HsaEX6043955	100	100	0		HsaEX6043955	#DIV/0!	100	#DIV/0!		HsaEX6043955	100	100	0		HsaEX6043955	#DIV/0!	NA	#VALUE!
	HsaEX6043953	NA	NA	#VALUE!		HsaEX6043953	#DIV/0!	#DIV/0!	#DIV/0!		HsaEX6043953	100	100	0		HsaEX6043953	#DIV/0!	#DIV/0!	#DIV/0!		HsaEX6043953	100	100	0		HsaEX6043953	#DIV/0!	NA	#VALUE!
	HsaEX6043952	NA	NA	#VALUE!		HsaEX6043952	#DIV/0!	#DIV/0!	#DIV/0!		HsaEX6043952	100	100	0		HsaEX6043952	#DIV/0!	#DIV/0!	#DIV/0!		HsaEX6043952	100	100	0		HsaEX6043952	#DIV/0!	NA	#VALUE!
	HsaEX6043947	NA	NA	#VALUE!		HsaEX6043947	#DIV/0!	#DIV/0!	#DIV/0!		HsaEX6043947	100	100	0		HsaEX6043947	#DIV/0!	#DIV/0!	#DIV/0!		HsaEX6043947	100	100	0		HsaEX6043947	#DIV/0!	NA	#VALUE!
	HsaEX6043944	NA	NA	#VALUE!		HsaEX6043944	#DIV/0!	#DIV/0!	#DIV/0!		HsaEX6043944	100	100	0		HsaEX6043944	#DIV/0!	#DIV/0!	#DIV/0!		HsaEX6043944	100	100	0		HsaEX6043944	#DIV/0!	NA	#VALUE!
	HsaEX6044069	100	100	0		HsaEX6044069	99.505	100	0.495		HsaEX6044069	100	100	0		HsaEX6044069	100	100	0		HsaEX6044069	100	100	0		HsaEX6044069	100	100	0
	HsaEX6044066	100	100	0		HsaEX6044066	100	100	0		HsaEX6044066	100	100	0		HsaEX6044066	100	100	0		HsaEX6044066	100	100	0		HsaEX6044066	100	100	0
	HsaEX6044065	100	100	0		HsaEX6044065	100	100	0		HsaEX6044065	100	100	0		HsaEX6044065	100	100	0		HsaEX6044065	100	100	0		HsaEX6044065	100	100	0
	HsaEX6044063	100	100	0		HsaEX6044063	100	100	0		HsaEX6044063	100	100	0		HsaEX6044063	100	100	0		HsaEX6044063	100	100	0		HsaEX6044063	100	100	0
	HsaEX6044062	100	100	0		HsaEX6044062	100	100	0		HsaEX6044062	100	100	0		HsaEX6044062	100	100	0		HsaEX6044062	100	100	0		HsaEX6044062	100	100	0
	HsaEX6044061	100	100	0		HsaEX6044061	100	100	0		HsaEX6044061	100	100	0		HsaEX6044061	100	100	0		HsaEX6044061	100	100	0		HsaEX6044061	100	100	0
	HsaEX6044060	100	100	0		HsaEX6044060	100	100	0		HsaEX6044060	100	100	0		HsaEX6044060	100	100	0		HsaEX6044060	100	100	0		HsaEX6044060	100	100	0
	HsaEX6044059	100	100	0		HsaEX6044059	100	100	0		HsaEX6044059	100	100	0		HsaEX6044059	100	100	0		HsaEX6044059	100	100	0		HsaEX6044059	100	100	0
	HsaEX6044068	100	100	0		HsaEX6044068	100	100	0		HsaEX6044068	100	100	0		HsaEX6044068	100	100	0		HsaEX6044068	100	93.49	-6.51		HsaEX6044068	100	100	0
	HsaEX0034649	NA	NA	#VALUE!		HsaEX0034649	96.58	98.63	2.05		HsaEX0034649	NA	NA	#VALUE!		HsaEX0034649	#DIV/0!	#DIV/0!	#DIV/0!		HsaEX0034649	NA	NA	#VALUE!		HsaEX0034649	#DIV/0!	NA	#VALUE!
	HsaEX6044074	NA	NA	#VALUE!		HsaEX6044074	100	100	0		HsaEX6044074	100	100	0		HsaEX6044074	100	100	0		HsaEX6044074	100	100	0		HsaEX6044074	100	100	0
	HsaEX6044075	NA	NA	#VALUE!		HsaEX6044075	100	100	0		HsaEX6044075	100	100	0		HsaEX6044075	100	100	0		HsaEX6044075	100	100	0		HsaEX6044075	100	100	0
	HsaEX6044076	NA	NA	#VALUE!		HsaEX6044076	100	100	0		HsaEX6044076	100	100	0		HsaEX6044076	100	100	0		HsaEX6044076	100	100	0		HsaEX6044076	100	100	0
	HsaEX6044078	NA	NA	#VALUE!		HsaEX6044078	100	100	0		HsaEX6044078	100	100	0		HsaEX6044078	100	99.465	-0.535		HsaEX6044078	100	99.81	-0.19		HsaEX6044078	100	100	0
	HsaEX0034639	NA	NA	#VALUE!		HsaEX0034639	99.905	100	0.095		HsaEX0034639	100	100	0		HsaEX0034639	100	100	0		HsaEX0034639	100	100	0		HsaEX0034639	100	100	0
	HsaEX7008997	NA	NA	#VALUE!		HsaEX7008997	7.43	5.225	-2.205		HsaEX7008997	5.46	4.87	-0.59		HsaEX7008997	#DIV/0!	6.48	#DIV/0!		HsaEX7008997	3.12	5.92	2.8		HsaEX7008997	5.635	NA	#VALUE!
	HsaEX6045027	NA	NA	#VALUE!		HsaEX6045027	#DIV/0!	#DIV/0!	#DIV/0!		HsaEX6045027	NA	NA	#VALUE!		HsaEX6045027	#DIV/0!	#DIV/0!	#DIV/0!		HsaEX6045027	NA	NA	#VALUE!		HsaEX6045027	#DIV/0!	NA	#VALUE!
	HsaEX6045029	NA	NA	#VALUE!		HsaEX6045029	#DIV/0!	#DIV/0!	#DIV/0!		HsaEX6045029	NA	NA	#VALUE!		HsaEX6045029	#DIV/0!	#DIV/0!	#DIV/0!		HsaEX6045029	NA	NA	#VALUE!		HsaEX6045029	#DIV/0!	NA	#VALUE!
	HsaEX6045030	NA	NA	#VALUE!		HsaEX6045030	#DIV/0!	#DIV/0!	#DIV/0!		HsaEX6045030	NA	NA	#VALUE!		HsaEX6045030	#DIV/0!	#DIV/0!	#DIV/0!		HsaEX6045030	NA	NA	#VALUE!		HsaEX6045030	#DIV/0!	NA	#VALUE!
	HsaEX7009073	NA	NA	#VALUE!		HsaEX7009073	#DIV/0!	#DIV/0!	#DIV/0!		HsaEX7009073	NA	NA	#VALUE!		HsaEX7009073	#DIV/0!	#DIV/0!	#DIV/0!		HsaEX7009073	NA	NA	#VALUE!		HsaEX7009073	#DIV/0!	NA	#VALUE!
	HsaEX0044188	54.71	54.07	-0.64		HsaEX0044188	#DIV/0!	79.56	#DIV/0!		HsaEX0044188	NA	NA	#VALUE!		HsaEX0044188	44.865	55.46	10.595		HsaEX0044188	NA	NA	#VALUE!		HsaEX0044188	22.065	32.57	10.505
	HsaEX6044207	NA	NA	#VALUE!		HsaEX6044207	#DIV/0!	#DIV/0!	#DIV/0!		HsaEX6044207	NA	NA	#VALUE!		HsaEX6044207	#DIV/0!	#DIV/0!	#DIV/0!		HsaEX6044207	100	100	0		HsaEX6044207	100	100	0
	HsaEX6044210	NA	NA	#VALUE!		HsaEX6044210	#DIV/0!	#DIV/0!	#DIV/0!		HsaEX6044210	NA	NA	#VALUE!		HsaEX6044210	#DIV/0!	#DIV/0!	#DIV/0!		HsaEX6044210	100	100	0		HsaEX6044210	100	100	0
	HsaEX6044211	NA	NA	#VALUE!		HsaEX6044211	#DIV/0!	#DIV/0!	#DIV/0!		HsaEX6044211	NA	NA	#VALUE!		HsaEX6044211	#DIV/0!	#DIV/0!	#DIV/0!		HsaEX6044211	100	100	0		HsaEX6044211	99.87	100	0.13
	HsaEX6045149	100	100	0		HsaEX6045149	100	100	0		HsaEX6045149	100	100	0		HsaEX6045149	100	100	0		HsaEX6045149	100	100	0		HsaEX6045149	100	100	0
	HsaEX7009106	100	100	0		HsaEX7009106	100	100	0		HsaEX7009106	100	100	0		HsaEX7009106	100	100	0		HsaEX7009106	100	100	0		HsaEX7009106	100	100	0
	HsaEX6045153	100	100	0		HsaEX6045153	100	100	0		HsaEX6045153	100	100	0		HsaEX6045153	100	100	0		HsaEX6045153	100	100	0		HsaEX6045153	100	100	0
	HsaEX7009107	100	100	0		HsaEX7009107	99.855	100	0.145		HsaEX7009107	100	100	0		HsaEX7009107	100	100	0		HsaEX7009107	100	100	0		HsaEX7009107	100	100	0
	HsaEX7009098	NA	NA	#VALUE!		HsaEX7009098	#DIV/0!	#DIV/0!	#DIV/0!		HsaEX7009098	0	0	0		HsaEX7009098	#DIV/0!	#DIV/0!	#DIV/0!		HsaEX7009098	NA	NA	#VALUE!		HsaEX7009098	#DIV/0!	NA	#VALUE!
	HsaEX7107921	NA	NA	#VALUE!		HsaEX7107921	#DIV/0!	#DIV/0!	#DIV/0!		HsaEX7107921	0	0	0		HsaEX7107921	#DIV/0!	#DIV/0!	#DIV/0!		HsaEX7107921	NA	NA	#VALUE!		HsaEX7107921	#DIV/0!	NA	#VALUE!
	HsaEX6045120	NA	NA	#VALUE!		HsaEX6045120	#DIV/0!	#DIV/0!	#DIV/0!		HsaEX6045120	100	100	0		HsaEX6045120	#DIV/0!	#DIV/0!	#DIV/0!		HsaEX6045120	NA	NA	#VALUE!		HsaEX6045120	#DIV/0!	NA	#VALUE!
	HsaEX6045270	100	100	0		HsaEX6045270	100	100	0		HsaEX6045270	100	100	0		HsaEX6045270	100	99.61	-0.39		HsaEX6045270	100	100	0		HsaEX6045270	100	100	0
	HsaEX7009134	100	100	0		HsaEX7009134	#DIV/0!	100	#DIV/0!		HsaEX7009134	100	100	0		HsaEX7009134	100	100	0		HsaEX7009134	NA	100	#VALUE!		HsaEX7009134	100	100	0
	HsaEX0034200	6.34	12.9	6.56		HsaEX0034200	51.495	44.15	-7.345		HsaEX0034200	88.4	NA	#VALUE!		HsaEX0034200	8.475	2.085	-6.39		HsaEX0034200	6.16	6.41	0.25		HsaEX0034200	0	NA	#VALUE!
	HsaEX0034205	2.19	0.55	-1.64		HsaEX0034205	2.845	1.62	-1.225		HsaEX0034205	0	1.85	1.85		HsaEX0034205	1.45	0.765	-0.685		HsaEX0034205	2.83	2.13	-0.7		HsaEX0034205	1.07	0	-1.07
	HsaEX7009111	0.37	0.27	-0.1		HsaEX7009111	0.43	0.32	-0.11		HsaEX7009111	2.52	1.37	-1.15		HsaEX7009111	0.14	0.675	0.535		HsaEX7009111	0.85	0.87	0.02		HsaEX7009111	0	0.58	0.58
	HsaEX6045202	100	100	0		HsaEX6045202	100	100	0		HsaEX6045202	100	100	0		HsaEX6045202	100	100	0		HsaEX6045202	100	100	0		HsaEX6045202	100	100	0
	HsaEX6045129	100	100	0		HsaEX6045129	100	100	0		HsaEX6045129	100	100	0		HsaEX6045129	100	100	0		HsaEX6045129	100	100	0		HsaEX6045129	100	100	0
	HsaEX6045128	100	100	0		HsaEX6045128	100	100	0		HsaEX6045128	100	100	0		HsaEX6045128	100	100	0		HsaEX6045128	100	100	0		HsaEX6045128	100	100	0
	HsaEX6045127	100	100	0		HsaEX6045127	100	100	0		HsaEX6045127	100	100	0		HsaEX6045127	100	100	0		HsaEX6045127	100	100	0		HsaEX6045127	100	100	0
	HsaEX6045130	98.37	98.66	0.29		HsaEX6045130	98.43	98.875	0.445		HsaEX6045130	100	100	0		HsaEX6045130	93.445	100	6.555		HsaEX6045130	100	94.89	-5.11		HsaEX6045130	100	100	0
	HsaEX6041410	100	100	0		HsaEX6041410	100	100	0		HsaEX6041410	100	100	0		HsaEX6041410	100	100	0		HsaEX6041410	100	100	0		HsaEX6041410	100	100	0
	HsaEX6041408	99.59	100	0.41		HsaEX6041408	100	100	0		HsaEX6041408	100	100	0		HsaEX6041408	100	99.38	-0.62		HsaEX6041408	100	100	0		HsaEX6041408	100	100	0
	HsaEX6041406	100	100	0		HsaEX6041406	100	100	0		HsaEX6041406	100	100	0		HsaEX6041406	100	99.635	-0.365		HsaEX6041406	99.35	100	0.65		HsaEX6041406	100	100	0
	HsaEX6041404	100	100	0		HsaEX6041404	100	100	0		HsaEX6041404	100	100	0		HsaEX6041404	100	100	0		HsaEX6041404	100	100	0		HsaEX6041404	100	100	0
	HsaEX6041413	100	100	0		HsaEX6041413	100	100	0		HsaEX6041413	100	100	0		HsaEX6041413	100	100	0		HsaEX6041413	100	100	0		HsaEX6041413	100	100	0
	HsaEX6041415	100	100	0		HsaEX6041415	100	100	0		HsaEX6041415	100	100	0		HsaEX6041415	100	#DIV/0!	#DIV/0!		HsaEX6041415	NA	NA	#VALUE!		HsaEX6041415	100	100	0
	HsaEX0073676	100	100	0		HsaEX0073676	98.78	100	1.22		HsaEX0073676	100	93.74	-6.26		HsaEX0073676	98.9	98.61	-0.29		HsaEX0073676	100	96.78	-3.22		HsaEX0073676	97.86	100	2.14
	HsaEX6041708	100	100	0		HsaEX6041708	100	100	0		HsaEX6041708	100	100	0		HsaEX6041708	100	100	0		HsaEX6041708	100	100	0		HsaEX6041708	100	100	0
	HsaEX7008756	97.87	97.24	-0.63		HsaEX7008756	99.41	100	0.59		HsaEX7008756	95.84	97.96	2.12		HsaEX7008756	99.285	99.005	-0.28		HsaEX7008756	94.99	98.8	3.81		HsaEX7008756	96.68	96.78	0.1
	HsaEX7008755	98.33	93.49	-4.84		HsaEX7008755	98.175	97.56	-0.615		HsaEX7008755	100	98.22	-1.78		HsaEX7008755	95.55	94.79	-0.76		HsaEX7008755	96.64	100	3.36		HsaEX7008755	95.42	96.52	1.1
	HsaEX0019073	1.42	1.36	-0.06		HsaEX0019073	1.275	0.985	-0.29		HsaEX0019073	0	0	0		HsaEX0019073	7.05	6.175	-0.875		HsaEX0019073	1.52	1.15	-0.37		HsaEX0019073	1.23	0.6	-0.63
	HsaEX7009151	0	0.22	0.22		HsaEX7009151	0	0.075	0.075		HsaEX7009151	0	0	0		HsaEX7009151	0	0.07	0.07		HsaEX7009151	0.2	0	-0.2		HsaEX7009151	0	0	0
	HsaEX6045511	100	100	0		HsaEX6045511	100	100	0		HsaEX6045511	100	100	0		HsaEX6045511	100	100	0		HsaEX6045511	100	100	0		HsaEX6045511	100	100	0
	HsaEX6045493	99.82	100	0.18		HsaEX6045493	100	99.165	-0.835		HsaEX6045493	100	100	0		HsaEX6045493	99.775	100	0.225		HsaEX6045493	98.1	99.51	1.41		HsaEX6045493	100	100	0
	HsaEX6045374	100	100	0		HsaEX6045374	100	100	0		HsaEX6045374	100	100	0		HsaEX6045374	100	100	0		HsaEX6045374	NA	100	#VALUE!		HsaEX6045374	100	100	0
	HsaEX7009152	99.57	100	0.43		HsaEX7009152	100	99.57	-0.43		HsaEX7009152	100	100	0		HsaEX7009152	99.585	100	0.415		HsaEX7009152	100	100	0		HsaEX7009152	100	100	0
	HsaEX6021256	100	100	0		HsaEX6021256	100	100	0		HsaEX6021256	100	100	0		HsaEX6021256	100	100	0		HsaEX6021256	100	100	0		HsaEX6021256	100	100	0
	HsaEX6021260	100	100	0		HsaEX6021260	100	100	0		HsaEX6021260	100	100	0		HsaEX6021260	100	100	0		HsaEX6021260	100	100	0		HsaEX6021260	100	100	0
	HsaEX6021263	100	100	0		HsaEX6021263	100	100	0		HsaEX6021263	100	100	0		HsaEX6021263	100	100	0		HsaEX6021263	100	100	0		HsaEX6021263	100	100	0
	HsaEX6021266	100	100	0		HsaEX6021266	100	100	0		HsaEX6021266	100	100	0		HsaEX6021266	100	100	0		HsaEX6021266	100	99.78	-0.22		HsaEX6021266	100	100	0
	HsaEX6021242	100	100	0		HsaEX6021242	100	100	0		HsaEX6021242	100	100	0		HsaEX6021242	100	100	0		HsaEX6021242	100	100	0		HsaEX6021242	100	100	0
	HsaEX6021248	100	100	0		HsaEX6021248	100	100	0		HsaEX6021248	100	100	0		HsaEX6021248	100	100	0		HsaEX6021248	100	100	0		HsaEX6021248	100	100	0
	HsaEX6021249	100	100	0		HsaEX6021249	100	100	0		HsaEX6021249	100	100	0		HsaEX6021249	100	100	0		HsaEX6021249	100	100	0		HsaEX6021249	100	100	0
	HsaEX6021251	100	100	0		HsaEX6021251	100	99.33	-0.67		HsaEX6021251	100	99.77	-0.23		HsaEX6021251	100	100	0		HsaEX6021251	100	100	0		HsaEX6021251	100	100	0
	HsaEX6021252	100	100	0		HsaEX6021252	100	100	0		HsaEX6021252	100	100	0		HsaEX6021252	100	100	0		HsaEX6021252	100	100	0		HsaEX6021252	100	100	0
	HsaEX6021282	100	100	0		HsaEX6021282	100	100	0		HsaEX6021282	NA	100	#VALUE!		HsaEX6021282	#DIV/0!	#DIV/0!	#DIV/0!		HsaEX6021282	100	100	0		HsaEX6021282	100	100	0
	HsaEX6044597	100	100	0		HsaEX6044597	99.925	100	0.075		HsaEX6044597	100	100	0		HsaEX6044597	100	100	0		HsaEX6044597	100	100	0		HsaEX6044597	100	100	0
	HsaEX6044453	100	100	0		HsaEX6044453	100	100	0		HsaEX6044453	100	100	0		HsaEX6044453	100	100	0		HsaEX6044453	100	100	0		HsaEX6044453	100	100	0
	HsaEX6044457	100	100	0		HsaEX6044457	100	100	0		HsaEX6044457	100	100	0		HsaEX6044457	100	100	0		HsaEX6044457	100	100	0		HsaEX6044457	100	100	0
	HsaEX6044497	NA	NA	#VALUE!		HsaEX6044497	#DIV/0!	100	#DIV/0!		HsaEX6044497	NA	NA	#VALUE!		HsaEX6044497	100	100	0		HsaEX6044497	NA	NA	#VALUE!		HsaEX6044497	#DIV/0!	NA	#VALUE!
	HsaEX6021436	100	100	0		HsaEX6021436	100	100	0		HsaEX6021436	100	100	0		HsaEX6021436	100	100	0		HsaEX6021436	100	100	0		HsaEX6021436	100	100	0
	HsaEX0050405	100	100	0		HsaEX0050405	100	100	0		HsaEX0050405	100	100	0		HsaEX0050405	100	100	0		HsaEX0050405	100	100	0		HsaEX0050405	100	100	0
	HsaEX6019733	100	100	0		HsaEX6019733	100	100	0		HsaEX6019733	100	100	0		HsaEX6019733	100	100	0		HsaEX6019733	100	100	0		HsaEX6019733	100	100	0
	HsaEX7009160	100	100	0		HsaEX7009160	100	100	0		HsaEX7009160	100	100	0		HsaEX7009160	100	100	0		HsaEX7009160	100	100	0		HsaEX7009160	100	100	0
	HsaEX6019934	100	100	0		HsaEX6019934	100	100	0		HsaEX6019934	98.91	100	1.09		HsaEX6019934	99.505	100	0.495		HsaEX6019934	100	100	0		HsaEX6019934	98.625	100	1.375
	HsaEX6019933	100	100	0		HsaEX6019933	99.34	100	0.66		HsaEX6019933	100	100	0		HsaEX6019933	100	100	0		HsaEX6019933	100	100	0		HsaEX6019933	100	100	0
	HsaEX6019931	100	100	0		HsaEX6019931	100	100	0		HsaEX6019931	100	100	0		HsaEX6019931	100	100	0		HsaEX6019931	100	100	0		HsaEX6019931	100	98.79	-1.21
	HsaEX7009416	0	0	0		HsaEX7009416	0	0.08	0.08		HsaEX7009416	0	0	0		HsaEX7009416	0.05	0.17	0.12		HsaEX7009416	0.13	0	-0.13		HsaEX7009416	0	0	0
	HsaEX6023279	100	100	0		HsaEX6023279	100	99.9	-0.1		HsaEX6023279	100	99.85	-0.15		HsaEX6023279	100	99.925	-0.075		HsaEX6023279	100	100	0		HsaEX6023279	99.89	99.52	-0.37
	HsaEX6023351	NA	NA	#VALUE!		HsaEX6023351	100	100	0		HsaEX6023351	NA	NA	#VALUE!		HsaEX6023351	100	100	0		HsaEX6023351	NA	NA	#VALUE!		HsaEX6023351	#DIV/0!	NA	#VALUE!
	HsaEX6023331	NA	NA	#VALUE!		HsaEX6023331	#DIV/0!	#DIV/0!	#DIV/0!		HsaEX6023331	NA	NA	#VALUE!		HsaEX6023331	100	#DIV/0!	#DIV/0!		HsaEX6023331	NA	NA	#VALUE!		HsaEX6023331	100	NA	#VALUE!
	HsaEX6023329	NA	NA	#VALUE!		HsaEX6023329	#DIV/0!	#DIV/0!	#DIV/0!		HsaEX6023329	NA	NA	#VALUE!		HsaEX6023329	100	#DIV/0!	#DIV/0!		HsaEX6023329	NA	NA	#VALUE!		HsaEX6023329	100	100	0
	HsaEX6023328	NA	NA	#VALUE!		HsaEX6023328	#DIV/0!	#DIV/0!	#DIV/0!		HsaEX6023328	NA	NA	#VALUE!		HsaEX6023328	#DIV/0!	#DIV/0!	#DIV/0!		HsaEX6023328	NA	NA	#VALUE!		HsaEX6023328	100	100	0
	HsaEX6023330	NA	NA	#VALUE!		HsaEX6023330	#DIV/0!	#DIV/0!	#DIV/0!		HsaEX6023330	NA	NA	#VALUE!		HsaEX6023330	#DIV/0!	#DIV/0!	#DIV/0!		HsaEX6023330	NA	NA	#VALUE!		HsaEX6023330	100	NA	#VALUE!
	HsaEX6023333	100	100	0		HsaEX6023333	100	100	0		HsaEX6023333	100	100	0		HsaEX6023333	100	100	0		HsaEX6023333	100	100	0		HsaEX6023333	100	100	0
	HsaEX6021816	100	100	0		HsaEX6021816	100	100	0		HsaEX6021816	100	100	0		HsaEX6021816	100	100	0		HsaEX6021816	100	100	0		HsaEX6021816	100	100	0
	HsaEX6021973	NA	NA	#VALUE!		HsaEX6021973	#DIV/0!	#DIV/0!	#DIV/0!		HsaEX6021973	100	100	0		HsaEX6021973	#DIV/0!	100	#DIV/0!		HsaEX6021973	NA	NA	#VALUE!		HsaEX6021973	100	NA	#VALUE!
	HsaEX6024367	100	100	0		HsaEX6024367	100	#DIV/0!	#DIV/0!		HsaEX6024367	NA	NA	#VALUE!		HsaEX6024367	100	100	0		HsaEX6024367	NA	NA	#VALUE!		HsaEX6024367	#DIV/0!	NA	#VALUE!
	HsaEX0006081	100	100	0		HsaEX0006081	#DIV/0!	#DIV/0!	#DIV/0!		HsaEX0006081	NA	NA	#VALUE!		HsaEX0006081	100	100	0		HsaEX0006081	NA	NA	#VALUE!		HsaEX0006081	#DIV/0!	NA	#VALUE!
	HsaEX0006082	100	100	0		HsaEX0006082	#DIV/0!	#DIV/0!	#DIV/0!		HsaEX0006082	100	NA	#VALUE!		HsaEX0006082	100	100	0		HsaEX0006082	NA	NA	#VALUE!		HsaEX0006082	#DIV/0!	NA	#VALUE!
	HsaEX6024366	100	100	0		HsaEX6024366	#DIV/0!	#DIV/0!	#DIV/0!		HsaEX6024366	NA	100	#VALUE!		HsaEX6024366	#DIV/0!	100	#DIV/0!		HsaEX6024366	NA	NA	#VALUE!		HsaEX6024366	#DIV/0!	NA	#VALUE!
	HsaEX0006087	93.33	NA	#VALUE!		HsaEX0006087	#DIV/0!	#DIV/0!	#DIV/0!		HsaEX0006087	NA	NA	#VALUE!		HsaEX0006087	100	93.52	-6.48		HsaEX0006087	NA	NA	#VALUE!		HsaEX0006087	#DIV/0!	NA	#VALUE!
	HsaEX7009527	97.55	100	2.45		HsaEX7009527	#DIV/0!	#DIV/0!	#DIV/0!		HsaEX7009527	NA	NA	#VALUE!		HsaEX7009527	100	100	0		HsaEX7009527	NA	NA	#VALUE!		HsaEX7009527	#DIV/0!	NA	#VALUE!
	HsaEX6024391	NA	NA	#VALUE!		HsaEX6024391	#DIV/0!	#DIV/0!	#DIV/0!		HsaEX6024391	100	100	0		HsaEX6024391	#DIV/0!	#DIV/0!	#DIV/0!		HsaEX6024391	NA	NA	#VALUE!		HsaEX6024391	#DIV/0!	NA	#VALUE!
	HsaEX6024393	0	NA	#VALUE!		HsaEX6024393	7.24	#DIV/0!	#DIV/0!		HsaEX6024393	63.92	52.68	-11.24		HsaEX6024393	#DIV/0!	#DIV/0!	#DIV/0!		HsaEX6024393	0	0	0		HsaEX6024393	0	0	0
	HsaEX6024395	NA	NA	#VALUE!		HsaEX6024395	#DIV/0!	#DIV/0!	#DIV/0!		HsaEX6024395	100	100	0		HsaEX6024395	#DIV/0!	#DIV/0!	#DIV/0!		HsaEX6024395	NA	NA	#VALUE!		HsaEX6024395	#DIV/0!	NA	#VALUE!
	HsaEX6024396	NA	NA	#VALUE!		HsaEX6024396	#DIV/0!	#DIV/0!	#DIV/0!		HsaEX6024396	100	100	0		HsaEX6024396	#DIV/0!	#DIV/0!	#DIV/0!		HsaEX6024396	NA	NA	#VALUE!		HsaEX6024396	#DIV/0!	NA	#VALUE!
	HsaEX6024397	NA	NA	#VALUE!		HsaEX6024397	#DIV/0!	#DIV/0!	#DIV/0!		HsaEX6024397	100	100	0		HsaEX6024397	#DIV/0!	#DIV/0!	#DIV/0!		HsaEX6024397	NA	NA	#VALUE!		HsaEX6024397	#DIV/0!	NA	#VALUE!
	HsaEX6024399	NA	NA	#VALUE!		HsaEX6024399	#DIV/0!	#DIV/0!	#DIV/0!		HsaEX6024399	100	100	0		HsaEX6024399	#DIV/0!	#DIV/0!	#DIV/0!		HsaEX6024399	NA	NA	#VALUE!		HsaEX6024399	#DIV/0!	NA	#VALUE!
	HsaEX6024400	NA	NA	#VALUE!		HsaEX6024400	#DIV/0!	#DIV/0!	#DIV/0!		HsaEX6024400	100	100	0		HsaEX6024400	#DIV/0!	#DIV/0!	#DIV/0!		HsaEX6024400	NA	NA	#VALUE!		HsaEX6024400	#DIV/0!	NA	#VALUE!
	HsaEX6024401	NA	NA	#VALUE!		HsaEX6024401	#DIV/0!	#DIV/0!	#DIV/0!		HsaEX6024401	100	100	0		HsaEX6024401	#DIV/0!	#DIV/0!	#DIV/0!		HsaEX6024401	NA	NA	#VALUE!		HsaEX6024401	#DIV/0!	NA	#VALUE!
	HsaEX6024387	NA	NA	#VALUE!		HsaEX6024387	#DIV/0!	#DIV/0!	#DIV/0!		HsaEX6024387	100	100	0		HsaEX6024387	#DIV/0!	#DIV/0!	#DIV/0!		HsaEX6024387	NA	NA	#VALUE!		HsaEX6024387	#DIV/0!	NA	#VALUE!
	HsaEX6024388	NA	NA	#VALUE!		HsaEX6024388	#DIV/0!	#DIV/0!	#DIV/0!		HsaEX6024388	100	100	0		HsaEX6024388	#DIV/0!	#DIV/0!	#DIV/0!		HsaEX6024388	NA	NA	#VALUE!		HsaEX6024388	#DIV/0!	NA	#VALUE!
	HsaEX6024410	NA	NA	#VALUE!		HsaEX6024410	#DIV/0!	#DIV/0!	#DIV/0!		HsaEX6024410	100	100	0		HsaEX6024410	#DIV/0!	#DIV/0!	#DIV/0!		HsaEX6024410	NA	NA	#VALUE!		HsaEX6024410	#DIV/0!	NA	#VALUE!
	HsaEX6024411	NA	NA	#VALUE!		HsaEX6024411	#DIV/0!	#DIV/0!	#DIV/0!		HsaEX6024411	100	100	0		HsaEX6024411	#DIV/0!	#DIV/0!	#DIV/0!		HsaEX6024411	NA	NA	#VALUE!		HsaEX6024411	#DIV/0!	NA	#VALUE!
	HsaEX7009532	NA	NA	#VALUE!		HsaEX7009532	#DIV/0!	#DIV/0!	#DIV/0!		HsaEX7009532	100	100	0		HsaEX7009532	#DIV/0!	#DIV/0!	#DIV/0!		HsaEX7009532	NA	NA	#VALUE!		HsaEX7009532	#DIV/0!	NA	#VALUE!
	HsaEX7009533	NA	NA	#VALUE!		HsaEX7009533	#DIV/0!	#DIV/0!	#DIV/0!		HsaEX7009533	100	100	0		HsaEX7009533	#DIV/0!	#DIV/0!	#DIV/0!		HsaEX7009533	NA	NA	#VALUE!		HsaEX7009533	#DIV/0!	NA	#VALUE!
	HsaEX6023912	0.03	0.05	0.02		HsaEX6023912	0.07	0.025	-0.045		HsaEX6023912	0	0	0		HsaEX6023912	0.095	0.025	-0.07		HsaEX6023912	0	0	0		HsaEX6023912	0.015	0	-0.015
	HsaEX6023959	100	100	0		HsaEX6023959	100	100	0		HsaEX6023959	100	100	0		HsaEX6023959	100	100	0		HsaEX6023959	100	100	0		HsaEX6023959	100	100	0
	HsaEX0007837	3.21	3.55	0.34		HsaEX0007837	1.185	2.1	0.915		HsaEX0007837	NA	0	#VALUE!		HsaEX0007837	0.905	6.06	5.155		HsaEX0007837	0	NA	#VALUE!		HsaEX0007837	0.935	NA	#VALUE!
	HsaEX0007831	100	100	0		HsaEX0007831	100	100	0		HsaEX0007831	100	100	0		HsaEX0007831	100	100	0		HsaEX0007831	100	100	0		HsaEX0007831	100	100	0
	HsaEX0007832	100	100	0		HsaEX0007832	100	100	0		HsaEX0007832	100	100	0		HsaEX0007832	100	100	0		HsaEX0007832	100	100	0		HsaEX0007832	100	100	0
	HsaEX0051254	11.83	12.37	0.54		HsaEX0051254	7.875	5.885	-1.99		HsaEX0051254	12.65	11.69	-0.96		HsaEX0051254	8.025	6.94	-1.085		HsaEX0051254	5.03	5.42	0.39		HsaEX0051254	9.155	7.68	-1.475
	HsaEX7009747	0	0	0		HsaEX7009747	0	0	0		HsaEX7009747	0	0	0		HsaEX7009747	0	0	0		HsaEX7009747	0	0	0		HsaEX7009747	0	0	0
	HsaEX6038457	100	100	0		HsaEX6038457	100	100	0		HsaEX6038457	100	100	0		HsaEX6038457	100	100	0		HsaEX6038457	100	100	0		HsaEX6038457	100	NA	#VALUE!
	HsaEX0027831	NA	NA	#VALUE!		HsaEX0027831	100	100	0		HsaEX0027831	100	100	0		HsaEX0027831	#DIV/0!	100	#DIV/0!		HsaEX0027831	NA	NA	#VALUE!		HsaEX0027831	#DIV/0!	NA	#VALUE!
	HsaEX6038166	NA	NA	#VALUE!		HsaEX6038166	100	100	0		HsaEX6038166	100	100	0		HsaEX6038166	100	100	0		HsaEX6038166	NA	NA	#VALUE!		HsaEX6038166	#DIV/0!	NA	#VALUE!
	HsaEX6038169	NA	NA	#VALUE!		HsaEX6038169	100	100	0		HsaEX6038169	100	100	0		HsaEX6038169	100	100	0		HsaEX6038169	NA	NA	#VALUE!		HsaEX6038169	#DIV/0!	NA	#VALUE!
	HsaEX6038165	NA	NA	#VALUE!		HsaEX6038165	100	100	0		HsaEX6038165	100	100	0		HsaEX6038165	100	100	0		HsaEX6038165	NA	NA	#VALUE!		HsaEX6038165	#DIV/0!	NA	#VALUE!
	HsaEX6038164	NA	NA	#VALUE!		HsaEX6038164	100	100	0		HsaEX6038164	100	100	0		HsaEX6038164	#DIV/0!	100	#DIV/0!		HsaEX6038164	NA	NA	#VALUE!		HsaEX6038164	#DIV/0!	NA	#VALUE!
	HsaEX0059645	99.85	99.89	0.04		HsaEX0059645	99.915	99.805	-0.11		HsaEX0059645	100	100	0		HsaEX0059645	99.64	99.385	-0.255		HsaEX0059645	100	100	0		HsaEX0059645	99.85	100	0.15
	HsaEX6038678	100	99.53	-0.47		HsaEX6038678	99.34	99.945	0.605		HsaEX6038678	99.67	99.43	-0.24		HsaEX6038678	99.64	99.875	0.235		HsaEX6038678	100	99.63	-0.37		HsaEX6038678	99.805	99.71	-0.095
	HsaEX7009769	NA	NA	#VALUE!		HsaEX7009769	#DIV/0!	#DIV/0!	#DIV/0!		HsaEX7009769	NA	NA	#VALUE!		HsaEX7009769	#DIV/0!	#DIV/0!	#DIV/0!		HsaEX7009769	NA	NA	#VALUE!		HsaEX7009769	#DIV/0!	NA	#VALUE!
	HsaEX7009768	NA	NA	#VALUE!		HsaEX7009768	#DIV/0!	#DIV/0!	#DIV/0!		HsaEX7009768	NA	NA	#VALUE!		HsaEX7009768	#DIV/0!	#DIV/0!	#DIV/0!		HsaEX7009768	NA	NA	#VALUE!		HsaEX7009768	#DIV/0!	NA	#VALUE!
	HsaEX0006400	NA	NA	#VALUE!		HsaEX0006400	#DIV/0!	#DIV/0!	#DIV/0!		HsaEX0006400	NA	NA	#VALUE!		HsaEX0006400	#DIV/0!	#DIV/0!	#DIV/0!		HsaEX0006400	NA	NA	#VALUE!		HsaEX0006400	#DIV/0!	NA	#VALUE!
	HsaEX6038630	NA	NA	#VALUE!		HsaEX6038630	#DIV/0!	#DIV/0!	#DIV/0!		HsaEX6038630	NA	NA	#VALUE!		HsaEX6038630	#DIV/0!	#DIV/0!	#DIV/0!		HsaEX6038630	NA	NA	#VALUE!		HsaEX6038630	#DIV/0!	NA	#VALUE!
	HsaEX6038627	NA	NA	#VALUE!		HsaEX6038627	#DIV/0!	#DIV/0!	#DIV/0!		HsaEX6038627	NA	NA	#VALUE!		HsaEX6038627	#DIV/0!	#DIV/0!	#DIV/0!		HsaEX6038627	NA	NA	#VALUE!		HsaEX6038627	#DIV/0!	NA	#VALUE!
	HsaEX6038629	NA	NA	#VALUE!		HsaEX6038629	#DIV/0!	#DIV/0!	#DIV/0!		HsaEX6038629	NA	NA	#VALUE!		HsaEX6038629	#DIV/0!	#DIV/0!	#DIV/0!		HsaEX6038629	NA	NA	#VALUE!		HsaEX6038629	#DIV/0!	NA	#VALUE!
	HsaEX6037884	NA	NA	#VALUE!		HsaEX6037884	#DIV/0!	#DIV/0!	#DIV/0!		HsaEX6037884	NA	NA	#VALUE!		HsaEX6037884	#DIV/0!	#DIV/0!	#DIV/0!		HsaEX6037884	NA	NA	#VALUE!		HsaEX6037884	#DIV/0!	NA	#VALUE!
	HsaEX6038421	100	100	0		HsaEX6038421	#DIV/0!	#DIV/0!	#DIV/0!		HsaEX6038421	NA	NA	#VALUE!		HsaEX6038421	100	#DIV/0!	#DIV/0!		HsaEX6038421	100	100	0		HsaEX6038421	100	100	0
	HsaEX6038422	100	100	0		HsaEX6038422	#DIV/0!	#DIV/0!	#DIV/0!		HsaEX6038422	NA	NA	#VALUE!		HsaEX6038422	100	#DIV/0!	#DIV/0!		HsaEX6038422	100	100	0		HsaEX6038422	100	100	0
	HsaEX6038423	100	100	0		HsaEX6038423	#DIV/0!	#DIV/0!	#DIV/0!		HsaEX6038423	NA	NA	#VALUE!		HsaEX6038423	100	#DIV/0!	#DIV/0!		HsaEX6038423	100	100	0		HsaEX6038423	100	100	0
	HsaEX6038424	100	100	0		HsaEX6038424	#DIV/0!	#DIV/0!	#DIV/0!		HsaEX6038424	NA	NA	#VALUE!		HsaEX6038424	100	#DIV/0!	#DIV/0!		HsaEX6038424	100	100	0		HsaEX6038424	100	100	0
	HsaEX6038425	100	100	0		HsaEX6038425	#DIV/0!	#DIV/0!	#DIV/0!		HsaEX6038425	100	NA	#VALUE!		HsaEX6038425	#DIV/0!	#DIV/0!	#DIV/0!		HsaEX6038425	100	100	0		HsaEX6038425	100	100	0
	HsaEX6038426	100	100	0		HsaEX6038426	#DIV/0!	#DIV/0!	#DIV/0!		HsaEX6038426	100	NA	#VALUE!		HsaEX6038426	#DIV/0!	#DIV/0!	#DIV/0!		HsaEX6038426	100	100	0		HsaEX6038426	100	100	0
	HsaEX6038427	100	100	0		HsaEX6038427	#DIV/0!	#DIV/0!	#DIV/0!		HsaEX6038427	NA	NA	#VALUE!		HsaEX6038427	100	#DIV/0!	#DIV/0!		HsaEX6038427	100	100	0		HsaEX6038427	100	100	0
	HsaEX7009743	0	NA	#VALUE!		HsaEX7009743	#DIV/0!	#DIV/0!	#DIV/0!		HsaEX7009743	NA	NA	#VALUE!		HsaEX7009743	#DIV/0!	#DIV/0!	#DIV/0!		HsaEX7009743	0	0	0		HsaEX7009743	0	0	0
	HsaEX7108358	8.14	NA	#VALUE!		HsaEX7108358	#DIV/0!	#DIV/0!	#DIV/0!		HsaEX7108358	NA	NA	#VALUE!		HsaEX7108358	#DIV/0!	#DIV/0!	#DIV/0!		HsaEX7108358	0	NA	#VALUE!		HsaEX7108358	0	0	0
	HsaEX6038429	100	100	0		HsaEX6038429	100	100	0		HsaEX6038429	100	100	0		HsaEX6038429	100	100	0		HsaEX6038429	100	100	0		HsaEX6038429	100	100	0
	HsaEX6038310	100	100	0		HsaEX6038310	100	100	0		HsaEX6038310	100	100	0		HsaEX6038310	100	100	0		HsaEX6038310	100	100	0		HsaEX6038310	#DIV/0!	NA	#VALUE!
	HsaEX6038286	100	100	0		HsaEX6038286	100	100	0		HsaEX6038286	100	100	0		HsaEX6038286	100	100	0		HsaEX6038286	100	100	0		HsaEX6038286	#DIV/0!	NA	#VALUE!
	HsaEX7009725	100	100	0		HsaEX7009725	100	100	0		HsaEX7009725	100	100	0		HsaEX7009725	100	100	0		HsaEX7009725	100	NA	#VALUE!		HsaEX7009725	#DIV/0!	NA	#VALUE!
	HsaEX6038283	100	100	0		HsaEX6038283	100	100	0		HsaEX6038283	100	100	0		HsaEX6038283	100	100	0		HsaEX6038283	NA	NA	#VALUE!		HsaEX6038283	#DIV/0!	NA	#VALUE!
	HsaEX6038284	97.47	100	2.53		HsaEX6038284	98.66	100	1.34		HsaEX6038284	100	100	0		HsaEX6038284	98.615	100	1.385		HsaEX6038284	100	NA	#VALUE!		HsaEX6038284	#DIV/0!	NA	#VALUE!
	HsaEX6038281	100	100	0		HsaEX6038281	100	100	0		HsaEX6038281	96.58	100	3.42		HsaEX6038281	100	100	0		HsaEX6038281	100	100	0		HsaEX6038281	#DIV/0!	NA	#VALUE!
	HsaEX6038280	100	97.06	-2.94		HsaEX6038280	100	98.825	-1.175		HsaEX6038280	95.77	100	4.23		HsaEX6038280	97.47	93.695	-3.775		HsaEX6038280	100	100	0		HsaEX6038280	#DIV/0!	NA	#VALUE!
	HsaEX6038279	100	100	0		HsaEX6038279	100	100	0		HsaEX6038279	100	100	0		HsaEX6038279	100	100	0		HsaEX6038279	NA	NA	#VALUE!		HsaEX6038279	#DIV/0!	NA	#VALUE!
	HsaEX7009724	100	100	0		HsaEX7009724	100	100	0		HsaEX7009724	100	100	0		HsaEX7009724	100	100	0		HsaEX7009724	100	NA	#VALUE!		HsaEX7009724	#DIV/0!	NA	#VALUE!
	HsaEX0028598	100	100	0		HsaEX0028598	100	100	0		HsaEX0028598	100	100	0		HsaEX0028598	100	100	0		HsaEX0028598	NA	NA	#VALUE!		HsaEX0028598	#DIV/0!	NA	#VALUE!
	HsaEX6038277	100	100	0		HsaEX6038277	100	100	0		HsaEX6038277	100	100	0		HsaEX6038277	100	100	0		HsaEX6038277	NA	NA	#VALUE!		HsaEX6038277	#DIV/0!	NA	#VALUE!
	HsaEX6038276	100	100	0		HsaEX6038276	100	100	0		HsaEX6038276	100	100	0		HsaEX6038276	100	100	0		HsaEX6038276	NA	NA	#VALUE!		HsaEX6038276	#DIV/0!	NA	#VALUE!
	HsaEX6038275	100	100	0		HsaEX6038275	100	100	0		HsaEX6038275	100	100	0		HsaEX6038275	100	100	0		HsaEX6038275	NA	NA	#VALUE!		HsaEX6038275	#DIV/0!	NA	#VALUE!
	HsaEX6038274	100	100	0		HsaEX6038274	100	100	0		HsaEX6038274	100	100	0		HsaEX6038274	100	100	0		HsaEX6038274	NA	NA	#VALUE!		HsaEX6038274	#DIV/0!	NA	#VALUE!
	HsaEX6038273	100	100	0		HsaEX6038273	100	100	0		HsaEX6038273	100	NA	#VALUE!		HsaEX6038273	100	100	0		HsaEX6038273	NA	NA	#VALUE!		HsaEX6038273	#DIV/0!	NA	#VALUE!
	HsaEX6038271	100	100	0		HsaEX6038271	100	100	0		HsaEX6038271	100	100	0		HsaEX6038271	100	100	0		HsaEX6038271	NA	NA	#VALUE!		HsaEX6038271	#DIV/0!	NA	#VALUE!
	HsaEX6038270	100	100	0		HsaEX6038270	100	100	0		HsaEX6038270	100	100	0		HsaEX6038270	100	100	0		HsaEX6038270	NA	100	#VALUE!		HsaEX6038270	#DIV/0!	NA	#VALUE!
	HsaEX6038269	100	100	0		HsaEX6038269	100	100	0		HsaEX6038269	92.18	100	7.82		HsaEX6038269	100	100	0		HsaEX6038269	NA	100	#VALUE!		HsaEX6038269	#DIV/0!	NA	#VALUE!
	HsaEX6038266	96.36	100	3.64		HsaEX6038266	98.66	98.685	0.025		HsaEX6038266	100	92.07	-7.93		HsaEX6038266	100	98.28	-1.72		HsaEX6038266	NA	NA	#VALUE!		HsaEX6038266	#DIV/0!	NA	#VALUE!
	HsaEX6038343	100	100	0		HsaEX6038343	99.715	100	0.285		HsaEX6038343	100	100	0		HsaEX6038343	100	100	0		HsaEX6038343	100	100	0		HsaEX6038343	99.62	100	0.38
	HsaEX6038339	100	100	0		HsaEX6038339	100	100	0		HsaEX6038339	100	100	0		HsaEX6038339	100	100	0		HsaEX6038339	100	100	0		HsaEX6038339	100	100	0
	HsaEX6038338	100	100	0		HsaEX6038338	99.325	100	0.675		HsaEX6038338	100	100	0		HsaEX6038338	100	100	0		HsaEX6038338	100	100	0		HsaEX6038338	100	100	0
	HsaEX7108352	0	0	0		HsaEX7108352	0	0	0		HsaEX7108352	0	0	0		HsaEX7108352	0	0	0		HsaEX7108352	0	0	0		HsaEX7108352	0	0	0
	HsaEX6020177	100	100	0		HsaEX6020177	100	100	0		HsaEX6020177	100	100	0		HsaEX6020177	100	100	0		HsaEX6020177	100	100	0		HsaEX6020177	100	100	0
	HsaEX6020179	100	100	0		HsaEX6020179	100	100	0		HsaEX6020179	100	100	0		HsaEX6020179	100	100	0		HsaEX6020179	100	100	0		HsaEX6020179	100	100	0
	HsaEX6020182	100	100	0		HsaEX6020182	100	100	0		HsaEX6020182	100	100	0		HsaEX6020182	100	100	0		HsaEX6020182	100	100	0		HsaEX6020182	100	100	0
	HsaEX6020184	100	100	0		HsaEX6020184	100	100	0		HsaEX6020184	100	100	0		HsaEX6020184	100	100	0		HsaEX6020184	100	100	0		HsaEX6020184	100	100	0
	HsaEX6020185	100	100	0		HsaEX6020185	100	100	0		HsaEX6020185	99.13	99.19	0.06		HsaEX6020185	99.11	99.085	-0.025		HsaEX6020185	100	100	0		HsaEX6020185	100	100	0
	HsaEX6020178	100	100	0		HsaEX6020178	99.775	100	0.225		HsaEX6020178	100	100	0		HsaEX6020178	100	100	0		HsaEX6020178	100	100	0		HsaEX6020178	100	100	0
	HsaEX6038348	100	100	0		HsaEX6038348	100	100	0		HsaEX6038348	100	100	0		HsaEX6038348	100	100	0		HsaEX6038348	100	100	0		HsaEX6038348	100	100	0
	HsaEX6038350	100	100	0		HsaEX6038350	100	100	0		HsaEX6038350	100	100	0		HsaEX6038350	100	100	0		HsaEX6038350	100	100	0		HsaEX6038350	100	100	0
	HsaEX0043487	100	100	0		HsaEX0043487	100	100	0		HsaEX0043487	100	100	0		HsaEX0043487	100	99.59	-0.41		HsaEX0043487	100	100	0		HsaEX0043487	100	100	0
	HsaEX6038352	100	100	0		HsaEX6038352	100	100	0		HsaEX6038352	100	100	0		HsaEX6038352	100	100	0		HsaEX6038352	100	100	0		HsaEX6038352	100	100	0
	HsaEX6038354	100	100	0		HsaEX6038354	100	100	0		HsaEX6038354	100	100	0		HsaEX6038354	100	100	0		HsaEX6038354	100	100	0		HsaEX6038354	100	100	0
	HsaEX6038355	100	100	0		HsaEX6038355	100	100	0		HsaEX6038355	100	100	0		HsaEX6038355	100	100	0		HsaEX6038355	100	100	0		HsaEX6038355	100	100	0
	HsaEX6038356	100	100	0		HsaEX6038356	100	100	0		HsaEX6038356	100	100	0		HsaEX6038356	100	100	0		HsaEX6038356	100	100	0		HsaEX6038356	100	100	0
	HsaEX6038762	NA	NA	#VALUE!		HsaEX6038762	#DIV/0!	#DIV/0!	#DIV/0!		HsaEX6038762	NA	NA	#VALUE!		HsaEX6038762	#DIV/0!	#DIV/0!	#DIV/0!		HsaEX6038762	NA	NA	#VALUE!		HsaEX6038762	#DIV/0!	NA	#VALUE!
	HsaEX6020191	100	100	0		HsaEX6020191	100	100	0		HsaEX6020191	100	100	0		HsaEX6020191	100	100	0		HsaEX6020191	100	100	0		HsaEX6020191	100	100	0
	HsaEX6020188	100	100	0		HsaEX6020188	100	100	0		HsaEX6020188	100	100	0		HsaEX6020188	100	100	0		HsaEX6020188	100	100	0		HsaEX6020188	100	100	0
	HsaEX7107963	NA	NA	#VALUE!		HsaEX7107963	0	1.25	1.25		HsaEX7107963	4	1.05	-2.95		HsaEX7107963	0.98	0	-0.98		HsaEX7107963	NA	1.96	#VALUE!		HsaEX7107963	0	0	0
	HsaEX6020394	NA	NA	#VALUE!		HsaEX6020394	#DIV/0!	#DIV/0!	#DIV/0!		HsaEX6020394	NA	NA	#VALUE!		HsaEX6020394	#DIV/0!	#DIV/0!	#DIV/0!		HsaEX6020394	NA	NA	#VALUE!		HsaEX6020394	#DIV/0!	NA	#VALUE!
	HsaEX6020395	NA	NA	#VALUE!		HsaEX6020395	#DIV/0!	#DIV/0!	#DIV/0!		HsaEX6020395	NA	NA	#VALUE!		HsaEX6020395	#DIV/0!	#DIV/0!	#DIV/0!		HsaEX6020395	NA	NA	#VALUE!		HsaEX6020395	#DIV/0!	NA	#VALUE!
	HsaEX6020390	NA	NA	#VALUE!		HsaEX6020390	#DIV/0!	#DIV/0!	#DIV/0!		HsaEX6020390	NA	NA	#VALUE!		HsaEX6020390	#DIV/0!	#DIV/0!	#DIV/0!		HsaEX6020390	NA	NA	#VALUE!		HsaEX6020390	#DIV/0!	NA	#VALUE!
	HsaEX6020621	100	100	0		HsaEX6020621	100	100	0		HsaEX6020621	100	100	0		HsaEX6020621	100	98.855	-1.145		HsaEX6020621	100	100	0		HsaEX6020621	100	100	0
	HsaEX7009189	NA	NA	#VALUE!		HsaEX7009189	100	100	0		HsaEX7009189	100	100	0		HsaEX7009189	100	100	0		HsaEX7009189	100	100	0		HsaEX7009189	100	100	0
	HsaEX6020243	100	100	0		HsaEX6020243	100	100	0		HsaEX6020243	100	100	0		HsaEX6020243	100	100	0		HsaEX6020243	100	100	0		HsaEX6020243	100	100	0
	HsaEX6020238	100	100	0		HsaEX6020238	99.67	100	0.33		HsaEX6020238	100	99	-1		HsaEX6020238	100	100	0		HsaEX6020238	100	99.16	-0.84		HsaEX6020238	100	100	0
	HsaEX6020237	100	100	0		HsaEX6020237	100	100	0		HsaEX6020237	100	97.98	-2.02		HsaEX6020237	99.185	100	0.815		HsaEX6020237	100	100	0		HsaEX6020237	100	100	0
	HsaEX6020234	100	100	0		HsaEX6020234	100	100	0		HsaEX6020234	100	100	0		HsaEX6020234	100	99.42	-0.58		HsaEX6020234	100	100	0		HsaEX6020234	100	100	0
	HsaEX6020233	100	100	0		HsaEX6020233	100	100	0		HsaEX6020233	100	100	0		HsaEX6020233	100	99.655	-0.345		HsaEX6020233	100	100	0		HsaEX6020233	100	100	0
	HsaEX6020232	100	100	0		HsaEX6020232	100	100	0		HsaEX6020232	100	100	0		HsaEX6020232	100	100	0		HsaEX6020232	100	100	0		HsaEX6020232	100	100	0
	HsaEX6020245	100	100	0		HsaEX6020245	100	100	0		HsaEX6020245	100	100	0		HsaEX6020245	100	100	0		HsaEX6020245	100	100	0		HsaEX6020245	100	100	0
	HsaEX6020231	100	100	0		HsaEX6020231	100	100	0		HsaEX6020231	100	100	0		HsaEX6020231	100	100	0		HsaEX6020231	100	100	0		HsaEX6020231	100	100	0
	HsaEX6020228	100	100	0		HsaEX6020228	100	100	0		HsaEX6020228	100	100	0		HsaEX6020228	100	100	0		HsaEX6020228	100	100	0		HsaEX6020228	100	100	0
	HsaEX6020226	100	100	0		HsaEX6020226	100	100	0		HsaEX6020226	100	100	0		HsaEX6020226	100	100	0		HsaEX6020226	100	100	0		HsaEX6020226	100	100	0
	HsaEX6020224	100	100	0		HsaEX6020224	100	100	0		HsaEX6020224	100	100	0		HsaEX6020224	100	100	0		HsaEX6020224	100	100	0		HsaEX6020224	100	100	0
	HsaEX6020605	100	100	0		HsaEX6020605	99.76	99.555	-0.205		HsaEX6020605	100	100	0		HsaEX6020605	99.495	99.51	0.015		HsaEX6020605	99.63	99.65	0.02		HsaEX6020605	100	100	0
	HsaEX6020440	NA	NA	#VALUE!		HsaEX6020440	#DIV/0!	#DIV/0!	#DIV/0!		HsaEX6020440	NA	NA	#VALUE!		HsaEX6020440	#DIV/0!	#DIV/0!	#DIV/0!		HsaEX6020440	NA	NA	#VALUE!		HsaEX6020440	100	100	0
	HsaEX6020922	NA	NA	#VALUE!		HsaEX6020922	#DIV/0!	#DIV/0!	#DIV/0!		HsaEX6020922	NA	NA	#VALUE!		HsaEX6020922	#DIV/0!	#DIV/0!	#DIV/0!		HsaEX6020922	NA	NA	#VALUE!		HsaEX6020922	#DIV/0!	NA	#VALUE!
	HsaEX6020923	NA	NA	#VALUE!		HsaEX6020923	#DIV/0!	#DIV/0!	#DIV/0!		HsaEX6020923	NA	NA	#VALUE!		HsaEX6020923	#DIV/0!	#DIV/0!	#DIV/0!		HsaEX6020923	NA	NA	#VALUE!		HsaEX6020923	#DIV/0!	NA	#VALUE!
	HsaEX6020924	NA	NA	#VALUE!		HsaEX6020924	#DIV/0!	#DIV/0!	#DIV/0!		HsaEX6020924	NA	NA	#VALUE!		HsaEX6020924	#DIV/0!	#DIV/0!	#DIV/0!		HsaEX6020924	NA	NA	#VALUE!		HsaEX6020924	#DIV/0!	NA	#VALUE!
	HsaEX6020617	100	100	0		HsaEX6020617	100	100	0		HsaEX6020617	100	100	0		HsaEX6020617	100	100	0		HsaEX6020617	100	100	0		HsaEX6020617	100	100	0
	HsaEX6020618	100	100	0		HsaEX6020618	100	100	0		HsaEX6020618	100	100	0		HsaEX6020618	100	100	0		HsaEX6020618	100	100	0		HsaEX6020618	100	100	0
	HsaEX6020619	100	100	0		HsaEX6020619	100	100	0		HsaEX6020619	100	100	0		HsaEX6020619	100	100	0		HsaEX6020619	100	100	0		HsaEX6020619	100	100	0
	HsaEX6025236	100	NA	#VALUE!		HsaEX6025236	#DIV/0!	#DIV/0!	#DIV/0!		HsaEX6025236	NA	NA	#VALUE!		HsaEX6025236	100	100	0		HsaEX6025236	NA	NA	#VALUE!		HsaEX6025236	99.295	100	0.705
	HsaEX0013234	NA	NA	#VALUE!		HsaEX0013234	#DIV/0!	#DIV/0!	#DIV/0!		HsaEX0013234	NA	NA	#VALUE!		HsaEX0013234	#DIV/0!	#DIV/0!	#DIV/0!		HsaEX0013234	NA	NA	#VALUE!		HsaEX0013234	100	100	0
	HsaEX7009609	NA	NA	#VALUE!		HsaEX7009609	#DIV/0!	#DIV/0!	#DIV/0!		HsaEX7009609	NA	NA	#VALUE!		HsaEX7009609	100	100	0		HsaEX7009609	NA	NA	#VALUE!		HsaEX7009609	100	100	0
	HsaEX6025509	100	100	0		HsaEX6025509	100	100	0		HsaEX6025509	100	100	0		HsaEX6025509	100	100	0		HsaEX6025509	100	100	0		HsaEX6025509	99.975	100	0.025
	HsaEX6025082	100	100	0		HsaEX6025082	100	#DIV/0!	#DIV/0!		HsaEX6025082	NA	NA	#VALUE!		HsaEX6025082	100	100	0		HsaEX6025082	100	100	0		HsaEX6025082	100	100	0
	HsaEX6025085	100	100	0		HsaEX6025085	#DIV/0!	#DIV/0!	#DIV/0!		HsaEX6025085	NA	NA	#VALUE!		HsaEX6025085	100	100	0		HsaEX6025085	100	100	0		HsaEX6025085	100	100	0
	HsaEX0065251	100	100	0		HsaEX0065251	94.19	#DIV/0!	#DIV/0!		HsaEX0065251	NA	NA	#VALUE!		HsaEX0065251	93.185	94.52	1.335		HsaEX0065251	100	85.93	-14.07		HsaEX0065251	100	100	0
	HsaEX0068278	NA	NA	#VALUE!		HsaEX0068278	100	100	0		HsaEX0068278	NA	NA	#VALUE!		HsaEX0068278	100	100	0		HsaEX0068278	NA	NA	#VALUE!		HsaEX0068278	100	100	0
	HsaEX6025251	100	100	0		HsaEX6025251	100	100	0		HsaEX6025251	100	100	0		HsaEX6025251	100	100	0		HsaEX6025251	100	100	0		HsaEX6025251	100	100	0
	HsaEX6025252	100	100	0		HsaEX6025252	100	100	0		HsaEX6025252	100	100	0		HsaEX6025252	100	99.925	-0.075		HsaEX6025252	100	100	0		HsaEX6025252	100	100	0
	HsaEX6025254	100	100	0		HsaEX6025254	100	99.93	-0.07		HsaEX6025254	100	100	0		HsaEX6025254	99.905	100	0.095		HsaEX6025254	100	100	0		HsaEX6025254	100	100	0
	HsaEX0004046	47.49	43.03	-4.46		HsaEX0004046	50.82	53.09	2.27		HsaEX0004046	59.74	60.1	0.36		HsaEX0004046	51.86	51.705	-0.155		HsaEX0004046	57.44	54.9	-2.54		HsaEX0004046	48.62	50.14	1.52
	HsaEX0004045	1.51	2.16	0.65		HsaEX0004045	0.965	0.635	-0.33		HsaEX0004045	0.41	1.17	0.76		HsaEX0004045	1.455	1.05	-0.405		HsaEX0004045	2.27	2.5	0.23		HsaEX0004045	1	0.48	-0.52
	HsaEX6025673	100	100	0		HsaEX6025673	100	100	0		HsaEX6025673	100	100	0		HsaEX6025673	99.835	100	0.165		HsaEX6025673	100	100	0		HsaEX6025673	100	100	0
	HsaEX6025671	97.21	95.37	-1.84		HsaEX6025671	98.37	97.07	-1.3		HsaEX6025671	95.85	96.14	0.29		HsaEX6025671	96.43	97.64	1.21		HsaEX6025671	97.71	97.24	-0.47		HsaEX6025671	97.425	97.09	-0.335
	HsaEX6025680	100	100	0		HsaEX6025680	100	100	0		HsaEX6025680	100	100	0		HsaEX6025680	100	100	0		HsaEX6025680	100	100	0		HsaEX6025680	100	100	0
	HsaEX6025665	100	100	0		HsaEX6025665	100	100	0		HsaEX6025665	100	100	0		HsaEX6025665	100	100	0		HsaEX6025665	100	100	0		HsaEX6025665	100	100	0
	HsaEX7009634	0	0	0		HsaEX7009634	0	0	0		HsaEX7009634	0	0	0		HsaEX7009634	0	0	0		HsaEX7009634	0.47	0	-0.47		HsaEX7009634	0.13	0	-0.13
	HsaEX7009633	0	0	0		HsaEX7009633	0	0	0		HsaEX7009633	0	0	0		HsaEX7009633	0	0	0		HsaEX7009633	0	0	0		HsaEX7009633	0	0	0
	HsaEX6025358	100	100	0		HsaEX6025358	100	100	0		HsaEX6025358	100	100	0		HsaEX6025358	99.55	100	0.45		HsaEX6025358	100	98.39	-1.61		HsaEX6025358	100	100	0
	HsaEX6025357	100	100	0		HsaEX6025357	100	100	0		HsaEX6025357	100	100	0		HsaEX6025357	100	100	0		HsaEX6025357	100	100	0		HsaEX6025357	100	100	0
	HsaEX6025353	100	100	0		HsaEX6025353	100	100	0		HsaEX6025353	100	100	0		HsaEX6025353	100	100	0		HsaEX6025353	100	100	0		HsaEX6025353	100	100	0
	HsaEX6025352	100	100	0		HsaEX6025352	100	100	0		HsaEX6025352	100	100	0		HsaEX6025352	100	100	0		HsaEX6025352	100	100	0		HsaEX6025352	100	100	0
	HsaEX6025349	100	100	0		HsaEX6025349	100	100	0		HsaEX6025349	100	100	0		HsaEX6025349	100	100	0		HsaEX6025349	100	100	0		HsaEX6025349	100	100	0
	HsaEX6024896	100	100	0		HsaEX6024896	100	100	0		HsaEX6024896	100	100	0		HsaEX6024896	100	100	0		HsaEX6024896	100	100	0		HsaEX6024896	100	100	0
	HsaEX6025223	100	100	0		HsaEX6025223	100	98.63	-1.37		HsaEX6025223	100	100	0		HsaEX6025223	99.365	99.34	-0.025		HsaEX6025223	100	100	0		HsaEX6025223	100	100	0
	HsaEX7009632	NA	NA	#VALUE!		HsaEX7009632	0	0	0		HsaEX7009632	0	0	0		HsaEX7009632	0	0	0		HsaEX7009632	0	0	0		HsaEX7009632	#DIV/0!	NA	#VALUE!
	HsaEX6024973	100	100	0		HsaEX6024973	100	100	0		HsaEX6024973	100	100	0		HsaEX6024973	#DIV/0!	#DIV/0!	#DIV/0!		HsaEX6024973	NA	NA	#VALUE!		HsaEX6024973	100	100	0
	HsaEX6024975	NA	NA	#VALUE!		HsaEX6024975	99.115	98.795	-0.32		HsaEX6024975	NA	NA	#VALUE!		HsaEX6024975	#DIV/0!	#DIV/0!	#DIV/0!		HsaEX6024975	NA	NA	#VALUE!		HsaEX6024975	100	96.21	-3.79
	HsaEX6024976	NA	NA	#VALUE!		HsaEX6024976	99.115	98.85	-0.265		HsaEX6024976	NA	NA	#VALUE!		HsaEX6024976	#DIV/0!	#DIV/0!	#DIV/0!		HsaEX6024976	NA	NA	#VALUE!		HsaEX6024976	100	96	-4
	HsaEX6024977	100	NA	#VALUE!		HsaEX6024977	100	100	0		HsaEX6024977	NA	NA	#VALUE!		HsaEX6024977	#DIV/0!	#DIV/0!	#DIV/0!		HsaEX6024977	NA	NA	#VALUE!		HsaEX6024977	100	100	0
	HsaEX6024980	100	100	0		HsaEX6024980	100	100	0		HsaEX6024980	NA	NA	#VALUE!		HsaEX6024980	#DIV/0!	#DIV/0!	#DIV/0!		HsaEX6024980	NA	NA	#VALUE!		HsaEX6024980	100	100	0
	HsaEX6025391	100	100	0		HsaEX6025391	100	100	0		HsaEX6025391	100	100	0		HsaEX6025391	100	100	0		HsaEX6025391	100	100	0		HsaEX6025391	100	100	0
	HsaEX6025388	100	100	0		HsaEX6025388	100	100	0		HsaEX6025388	100	100	0		HsaEX6025388	100	100	0		HsaEX6025388	100	100	0		HsaEX6025388	100	100	0
	HsaEX6025389	100	100	0		HsaEX6025389	100	100	0		HsaEX6025389	100	100	0		HsaEX6025389	100	100	0		HsaEX6025389	100	100	0		HsaEX6025389	100	100	0
	HsaEX0021255	0.52	0	-0.52		HsaEX0021255	2.345	0.94	-1.405		HsaEX0021255	0.27	0.55	0.28		HsaEX0021255	0.485	0.78	0.295		HsaEX0021255	0	0	0		HsaEX0021255	0.51	0	-0.51
	HsaEX0021257	4.91	9.26	4.35		HsaEX0021257	1.7	4.185	2.485		HsaEX0021257	1.64	1.78	0.14		HsaEX0021257	1.04	3.315	2.275		HsaEX0021257	0.61	1.71	1.1		HsaEX0021257	1.995	2.2	0.205
	HsaEX6038956	NA	NA	#VALUE!		HsaEX6038956	100	100	0		HsaEX6038956	NA	NA	#VALUE!		HsaEX6038956	100	100	0		HsaEX6038956	NA	NA	#VALUE!		HsaEX6038956	100	100	0
	HsaEX7009838	100	100	0		HsaEX7009838	100	100	0		HsaEX7009838	100	100	0		HsaEX7009838	100	100	0		HsaEX7009838	100	100	0		HsaEX7009838	100	100	0
	HsaEX6038927	100	100	0		HsaEX6038927	100	100	0		HsaEX6038927	100	100	0		HsaEX6038927	100	100	0		HsaEX6038927	100	100	0		HsaEX6038927	100	100	0
	HsaEX0060226	97.88	87.61	-10.27		HsaEX0060226	100	99.275	-0.725		HsaEX0060226	99.33	94.31	-5.02		HsaEX0060226	98.125	93.47	-4.655		HsaEX0060226	100	99.3	-0.7		HsaEX0060226	99.545	95.67	-3.875
	HsaEX6038960	98.6	98.56	-0.04		HsaEX6038960	95.64	96.775	1.135		HsaEX6038960	97.72	98.2	0.48		HsaEX6038960	97.125	98.285	1.16		HsaEX6038960	96.42	98.74	2.32		HsaEX6038960	95.895	95.78	-0.115
	HsaEX6039194	NA	NA	#VALUE!		HsaEX6039194	100	98.65	-1.35		HsaEX6039194	NA	NA	#VALUE!		HsaEX6039194	#DIV/0!	#DIV/0!	#DIV/0!		HsaEX6039194	NA	100	#VALUE!		HsaEX6039194	#DIV/0!	NA	#VALUE!
	HsaEX6039193	NA	NA	#VALUE!		HsaEX6039193	100	100	0		HsaEX6039193	NA	NA	#VALUE!		HsaEX6039193	#DIV/0!	#DIV/0!	#DIV/0!		HsaEX6039193	NA	100	#VALUE!		HsaEX6039193	#DIV/0!	NA	#VALUE!
	HsaEX6039192	NA	NA	#VALUE!		HsaEX6039192	100	100	0		HsaEX6039192	NA	NA	#VALUE!		HsaEX6039192	#DIV/0!	#DIV/0!	#DIV/0!		HsaEX6039192	100	100	0		HsaEX6039192	#DIV/0!	NA	#VALUE!
	HsaEX6039201	100	100	0		HsaEX6039201	100	100	0		HsaEX6039201	100	100	0		HsaEX6039201	100	100	0		HsaEX6039201	100	100	0		HsaEX6039201	100	100	0
	HsaEX6039200	100	100	0		HsaEX6039200	100	100	0		HsaEX6039200	100	100	0		HsaEX6039200	100	100	0		HsaEX6039200	100	100	0		HsaEX6039200	100	100	0
	HsaEX6039198	100	100	0		HsaEX6039198	100	100	0		HsaEX6039198	100	100	0		HsaEX6039198	100	100	0		HsaEX6039198	100	100	0		HsaEX6039198	100	100	0
	HsaEX6039197	100	100	0		HsaEX6039197	100	100	0		HsaEX6039197	100	100	0		HsaEX6039197	100	100	0		HsaEX6039197	100	100	0		HsaEX6039197	100	100	0
	HsaEX7009939	NA	NA	#VALUE!		HsaEX7009939	#DIV/0!	#DIV/0!	#DIV/0!		HsaEX7009939	NA	NA	#VALUE!		HsaEX7009939	#DIV/0!	#DIV/0!	#DIV/0!		HsaEX7009939	NA	NA	#VALUE!		HsaEX7009939	0	NA	#VALUE!
	HsaEX6022663	100	100	0		HsaEX6022663	100	100	0		HsaEX6022663	100	100	0		HsaEX6022663	100	100	0		HsaEX6022663	NA	NA	#VALUE!		HsaEX6022663	100	100	0
	HsaEX7009380	1.2	0	-1.2		HsaEX7009380	0	0.45	0.45		HsaEX7009380	0	0	0		HsaEX7009380	0.825	0	-0.825		HsaEX7009380	0	0	0		HsaEX7009380	0	0	0
	HsaEX6022801	100	100	0		HsaEX6022801	100	100	0		HsaEX6022801	100	100	0		HsaEX6022801	100	100	0		HsaEX6022801	100	100	0		HsaEX6022801	100	100	0
	HsaEX6022802	100	100	0		HsaEX6022802	100	100	0		HsaEX6022802	100	100	0		HsaEX6022802	100	100	0		HsaEX6022802	100	100	0		HsaEX6022802	100	100	0
	HsaEX6022393	100	100	0		HsaEX6022393	100	99.465	-0.535		HsaEX6022393	100	100	0		HsaEX6022393	100	100	0		HsaEX6022393	100	100	0		HsaEX6022393	#DIV/0!	NA	#VALUE!
	HsaEX6022385	100	100	0		HsaEX6022385	100	100	0		HsaEX6022385	100	100	0		HsaEX6022385	100	100	0		HsaEX6022385	100	99.23	-0.77		HsaEX6022385	#DIV/0!	NA	#VALUE!
	HsaEX6022380	100	100	0		HsaEX6022380	100	100	0		HsaEX6022380	100	100	0		HsaEX6022380	100	100	0		HsaEX6022380	100	100	0		HsaEX6022380	100	100	0
	HsaEX6022396	100	100	0		HsaEX6022396	#DIV/0!	100	#DIV/0!		HsaEX6022396	NA	NA	#VALUE!		HsaEX6022396	100	100	0		HsaEX6022396	NA	NA	#VALUE!		HsaEX6022396	#DIV/0!	NA	#VALUE!
	HsaEX6022403	100	100	0		HsaEX6022403	#DIV/0!	100	#DIV/0!		HsaEX6022403	NA	NA	#VALUE!		HsaEX6022403	100	100	0		HsaEX6022403	NA	NA	#VALUE!		HsaEX6022403	#DIV/0!	NA	#VALUE!
	HsaEX6022374	NA	NA	#VALUE!		HsaEX6022374	#DIV/0!	#DIV/0!	#DIV/0!		HsaEX6022374	NA	NA	#VALUE!		HsaEX6022374	#DIV/0!	#DIV/0!	#DIV/0!		HsaEX6022374	NA	NA	#VALUE!		HsaEX6022374	100	100	0
	HsaEX6022333	NA	NA	#VALUE!		HsaEX6022333	#DIV/0!	#DIV/0!	#DIV/0!		HsaEX6022333	100	100	0		HsaEX6022333	#DIV/0!	#DIV/0!	#DIV/0!		HsaEX6022333	NA	NA	#VALUE!		HsaEX6022333	100	100	0
	HsaEX6022335	NA	NA	#VALUE!		HsaEX6022335	#DIV/0!	#DIV/0!	#DIV/0!		HsaEX6022335	100	100	0		HsaEX6022335	#DIV/0!	#DIV/0!	#DIV/0!		HsaEX6022335	NA	NA	#VALUE!		HsaEX6022335	100	100	0
	HsaEX6022331	NA	NA	#VALUE!		HsaEX6022331	#DIV/0!	#DIV/0!	#DIV/0!		HsaEX6022331	99.63	100	0.37		HsaEX6022331	#DIV/0!	#DIV/0!	#DIV/0!		HsaEX6022331	NA	NA	#VALUE!		HsaEX6022331	100	NA	#VALUE!
	HsaEX6022668	100	100	0		HsaEX6022668	100	100	0		HsaEX6022668	99.63	100	0.37		HsaEX6022668	100	100	0		HsaEX6022668	NA	NA	#VALUE!		HsaEX6022668	100	100	0
	HsaEX6022665	100	100	0		HsaEX6022665	100	100	0		HsaEX6022665	100	100	0		HsaEX6022665	100	100	0		HsaEX6022665	NA	NA	#VALUE!		HsaEX6022665	100	100	0
	HsaEX7009957	0	0	0		HsaEX7009957	0	0.035	0.035		HsaEX7009957	0	0	0		HsaEX7009957	0.02	0.08	0.06		HsaEX7009957	0	0	0		HsaEX7009957	0	0.05	0.05
	HsaEX6093334	NA	NA	#VALUE!		HsaEX6093334	#DIV/0!	#DIV/0!	#DIV/0!		HsaEX6093334	NA	NA	#VALUE!		HsaEX6093334	#DIV/0!	#DIV/0!	#DIV/0!		HsaEX6093334	NA	NA	#VALUE!		HsaEX6093334	#DIV/0!	NA	#VALUE!
	HsaEX6093335	NA	NA	#VALUE!		HsaEX6093335	#DIV/0!	#DIV/0!	#DIV/0!		HsaEX6093335	NA	NA	#VALUE!		HsaEX6093335	#DIV/0!	#DIV/0!	#DIV/0!		HsaEX6093335	NA	NA	#VALUE!		HsaEX6093335	#DIV/0!	NA	#VALUE!
	HsaEX6093336	NA	NA	#VALUE!		HsaEX6093336	#DIV/0!	#DIV/0!	#DIV/0!		HsaEX6093336	NA	NA	#VALUE!		HsaEX6093336	#DIV/0!	#DIV/0!	#DIV/0!		HsaEX6093336	NA	NA	#VALUE!		HsaEX6093336	#DIV/0!	NA	#VALUE!
	HsaEX6093339	NA	NA	#VALUE!		HsaEX6093339	#DIV/0!	#DIV/0!	#DIV/0!		HsaEX6093339	NA	NA	#VALUE!		HsaEX6093339	#DIV/0!	#DIV/0!	#DIV/0!		HsaEX6093339	NA	NA	#VALUE!		HsaEX6093339	#DIV/0!	NA	#VALUE!
	HsaEX6093316	NA	NA	#VALUE!		HsaEX6093316	#DIV/0!	#DIV/0!	#DIV/0!		HsaEX6093316	NA	NA	#VALUE!		HsaEX6093316	#DIV/0!	#DIV/0!	#DIV/0!		HsaEX6093316	NA	NA	#VALUE!		HsaEX6093316	#DIV/0!	NA	#VALUE!
	HsaEX6093320	NA	NA	#VALUE!		HsaEX6093320	#DIV/0!	#DIV/0!	#DIV/0!		HsaEX6093320	NA	NA	#VALUE!		HsaEX6093320	#DIV/0!	#DIV/0!	#DIV/0!		HsaEX6093320	NA	NA	#VALUE!		HsaEX6093320	#DIV/0!	NA	#VALUE!
	HsaEX6093322	NA	NA	#VALUE!		HsaEX6093322	#DIV/0!	#DIV/0!	#DIV/0!		HsaEX6093322	NA	NA	#VALUE!		HsaEX6093322	#DIV/0!	#DIV/0!	#DIV/0!		HsaEX6093322	NA	NA	#VALUE!		HsaEX6093322	#DIV/0!	NA	#VALUE!
	HsaEX6093323	NA	NA	#VALUE!		HsaEX6093323	#DIV/0!	#DIV/0!	#DIV/0!		HsaEX6093323	NA	NA	#VALUE!		HsaEX6093323	#DIV/0!	#DIV/0!	#DIV/0!		HsaEX6093323	NA	NA	#VALUE!		HsaEX6093323	#DIV/0!	NA	#VALUE!
	HsaEX6093325	NA	NA	#VALUE!		HsaEX6093325	#DIV/0!	#DIV/0!	#DIV/0!		HsaEX6093325	NA	NA	#VALUE!		HsaEX6093325	#DIV/0!	100	#DIV/0!		HsaEX6093325	NA	NA	#VALUE!		HsaEX6093325	#DIV/0!	NA	#VALUE!
	HsaEX6093326	NA	NA	#VALUE!		HsaEX6093326	#DIV/0!	#DIV/0!	#DIV/0!		HsaEX6093326	NA	NA	#VALUE!		HsaEX6093326	#DIV/0!	100	#DIV/0!		HsaEX6093326	NA	NA	#VALUE!		HsaEX6093326	#DIV/0!	NA	#VALUE!
	HsaEX6093422	100	99.53	-0.47		HsaEX6093422	100	100	0		HsaEX6093422	100	100	0		HsaEX6093422	100	100	0		HsaEX6093422	100	100	0		HsaEX6093422	100	100	0
	HsaEX6093424	100	100	0		HsaEX6093424	100	100	0		HsaEX6093424	100	100	0		HsaEX6093424	100	100	0		HsaEX6093424	100	100	0		HsaEX6093424	100	100	0
	HsaEX6093569	100	100	0		HsaEX6093569	100	100	0		HsaEX6093569	100	100	0		HsaEX6093569	100	100	0		HsaEX6093569	100	100	0		HsaEX6093569	100	100	0
	HsaEX6091822	99.44	97.93	-1.51		HsaEX6091822	98.645	99.4	0.755		HsaEX6091822	100	100	0		HsaEX6091822	98.045	98.37	0.325		HsaEX6091822	98.5	99.03	0.53		HsaEX6091822	97.535	97.94	0.405
	HsaEX0049261	100	100	0		HsaEX0049261	100	100	0		HsaEX0049261	100	100	0		HsaEX0049261	100	100	0		HsaEX0049261	100	100	0		HsaEX0049261	100	100	0
	HsaEX6006278	100	100	0		HsaEX6006278	100	100	0		HsaEX6006278	100	100	0		HsaEX6006278	100	100	0		HsaEX6006278	100	100	0		HsaEX6006278	100	100	0
	HsaEX6006279	100	100	0		HsaEX6006279	100	100	0		HsaEX6006279	100	100	0		HsaEX6006279	100	100	0		HsaEX6006279	100	100	0		HsaEX6006279	100	NA	#VALUE!
	HsaEX6006277	NA	100	#VALUE!		HsaEX6006277	100	100	0		HsaEX6006277	NA	NA	#VALUE!		HsaEX6006277	#DIV/0!	#DIV/0!	#DIV/0!		HsaEX6006277	NA	NA	#VALUE!		HsaEX6006277	#DIV/0!	NA	#VALUE!
	HsaEX6006282	100	100	0		HsaEX6006282	100	100	0		HsaEX6006282	100	100	0		HsaEX6006282	100	100	0		HsaEX6006282	100	100	0		HsaEX6006282	100	100	0
	HsaEX6006283	100	100	0		HsaEX6006283	100	100	0		HsaEX6006283	100	100	0		HsaEX6006283	100	100	0		HsaEX6006283	100	100	0		HsaEX6006283	100	NA	#VALUE!
	HsaEX6006284	100	NA	#VALUE!		HsaEX6006284	100	100	0		HsaEX6006284	100	100	0		HsaEX6006284	100	#DIV/0!	#DIV/0!		HsaEX6006284	NA	100	#VALUE!		HsaEX6006284	100	NA	#VALUE!
	HsaEX6006285	100	100	0		HsaEX6006285	100	100	0		HsaEX6006285	100	100	0		HsaEX6006285	100	100	0		HsaEX6006285	100	100	0		HsaEX6006285	100	100	0
	HsaEX6006286	100	100	0		HsaEX6006286	100	100	0		HsaEX6006286	100	100	0		HsaEX6006286	100	100	0		HsaEX6006286	NA	100	#VALUE!		HsaEX6006286	100	100	0
	HsaEX6006287	100	100	0		HsaEX6006287	100	100	0		HsaEX6006287	100	100	0		HsaEX6006287	100	100	0		HsaEX6006287	NA	100	#VALUE!		HsaEX6006287	96.39	100	3.61
	HsaEX6006513	100	100	0		HsaEX6006513	100	100	0		HsaEX6006513	100	100	0		HsaEX6006513	100	100	0		HsaEX6006513	100	100	0		HsaEX6006513	100	100	0
	HsaEX6006512	100	100	0		HsaEX6006512	100	100	0		HsaEX6006512	100	100	0		HsaEX6006512	100	100	0		HsaEX6006512	100	100	0		HsaEX6006512	100	100	0
	HsaEX6006511	99.61	99.75	0.14		HsaEX6006511	99.345	100	0.655		HsaEX6006511	99.41	100	0.59		HsaEX6006511	100	98.925	-1.075		HsaEX6006511	100	100	0		HsaEX6006511	100	99.11	-0.89
	HsaEX6006510	99.5	99.66	0.16		HsaEX6006510	99.14	100	0.86		HsaEX6006510	99.26	100	0.74		HsaEX6006510	100	98.595	-1.405		HsaEX6006510	100	100	0		HsaEX6006510	100	98.82	-1.18
	HsaEX6006509	99.44	99.64	0.2		HsaEX6006509	99.085	100	0.915		HsaEX6006509	99.11	100	0.89		HsaEX6006509	100	98.41	-1.59		HsaEX6006509	100	100	0		HsaEX6006509	100	98.77	-1.23
	HsaEX6006508	100	100	0		HsaEX6006508	100	100	0		HsaEX6006508	100	100	0		HsaEX6006508	100	100	0		HsaEX6006508	100	100	0		HsaEX6006508	100	100	0
	HsaEX6006505	100	100	0		HsaEX6006505	100	100	0		HsaEX6006505	100	100	0		HsaEX6006505	100	100	0		HsaEX6006505	100	100	0		HsaEX6006505	100	100	0
	HsaEX6006501	100	100	0		HsaEX6006501	100	100	0		HsaEX6006501	100	100	0		HsaEX6006501	100	100	0		HsaEX6006501	100	100	0		HsaEX6006501	100	100	0
	HsaEX6006498	100	100	0		HsaEX6006498	100	100	0		HsaEX6006498	100	100	0		HsaEX6006498	100	100	0		HsaEX6006498	100	100	0		HsaEX6006498	100	100	0
	HsaEX6092355	100	100	0		HsaEX6092355	100	100	0		HsaEX6092355	NA	NA	#VALUE!		HsaEX6092355	100	100	0		HsaEX6092355	NA	NA	#VALUE!		HsaEX6092355	#DIV/0!	NA	#VALUE!
	HsaEX6092352	100	100	0		HsaEX6092352	100	100	0		HsaEX6092352	NA	NA	#VALUE!		HsaEX6092352	100	100	0		HsaEX6092352	NA	NA	#VALUE!		HsaEX6092352	#DIV/0!	NA	#VALUE!
	HsaEX6092349	100	100	0		HsaEX6092349	100	100	0		HsaEX6092349	NA	NA	#VALUE!		HsaEX6092349	100	100	0		HsaEX6092349	NA	NA	#VALUE!		HsaEX6092349	#DIV/0!	NA	#VALUE!
	HsaEX6092345	100	100	0		HsaEX6092345	99.42	100	0.58		HsaEX6092345	NA	NA	#VALUE!		HsaEX6092345	99.405	100	0.595		HsaEX6092345	NA	NA	#VALUE!		HsaEX6092345	#DIV/0!	NA	#VALUE!
	HsaEX6092004	100	100	0		HsaEX6092004	100	100	0		HsaEX6092004	100	100	0		HsaEX6092004	100	100	0		HsaEX6092004	100	100	0		HsaEX6092004	100	100	0
	HsaEX6092188	100	100	0		HsaEX6092188	100	100	0		HsaEX6092188	100	100	0		HsaEX6092188	100	100	0		HsaEX6092188	100	100	0		HsaEX6092188	100	100	0
	HsaEX6092190	100	100	0		HsaEX6092190	100	100	0		HsaEX6092190	100	100	0		HsaEX6092190	100	100	0		HsaEX6092190	100	100	0		HsaEX6092190	100	100	0
	HsaEX6092191	100	100	0		HsaEX6092191	100	100	0		HsaEX6092191	100	100	0		HsaEX6092191	100	100	0		HsaEX6092191	100	100	0		HsaEX6092191	100	100	0
	HsaEX6092192	100	100	0		HsaEX6092192	100	100	0		HsaEX6092192	100	100	0		HsaEX6092192	100	100	0		HsaEX6092192	100	100	0		HsaEX6092192	100	100	0
	HsaEX6092194	100	100	0		HsaEX6092194	100	100	0		HsaEX6092194	100	100	0		HsaEX6092194	100	100	0		HsaEX6092194	100	100	0		HsaEX6092194	100	100	0
	HsaEX0021179	98.89	100	1.11		HsaEX0021179	100	100	0		HsaEX0021179	100	100	0		HsaEX0021179	99.455	100	0.545		HsaEX0021179	100	100	0		HsaEX0021179	100	100	0
	HsaEX6092195	100	100	0		HsaEX6092195	100	100	0		HsaEX6092195	100	100	0		HsaEX6092195	100	100	0		HsaEX6092195	100	100	0		HsaEX6092195	100	100	0
	HsaEX6092061	100	100	0		HsaEX6092061	100	100	0		HsaEX6092061	100	100	0		HsaEX6092061	100	100	0		HsaEX6092061	100	100	0		HsaEX6092061	100	100	0
	HsaEX6092063	100	100	0		HsaEX6092063	100	100	0		HsaEX6092063	100	100	0		HsaEX6092063	100	100	0		HsaEX6092063	100	100	0		HsaEX6092063	100	100	0
	HsaEX7108902	NA	NA	#VALUE!		HsaEX7108902	#DIV/0!	#DIV/0!	#DIV/0!		HsaEX7108902	NA	NA	#VALUE!		HsaEX7108902	#DIV/0!	#DIV/0!	#DIV/0!		HsaEX7108902	NA	NA	#VALUE!		HsaEX7108902	#DIV/0!	NA	#VALUE!
	HsaEX0066017	NA	NA	#VALUE!		HsaEX0066017	100	#DIV/0!	#DIV/0!		HsaEX0066017	NA	NA	#VALUE!		HsaEX0066017	#DIV/0!	100	#DIV/0!		HsaEX0066017	NA	NA	#VALUE!		HsaEX0066017	#DIV/0!	NA	#VALUE!
	HsaEX0066018	NA	NA	#VALUE!		HsaEX0066018	#DIV/0!	#DIV/0!	#DIV/0!		HsaEX0066018	NA	NA	#VALUE!		HsaEX0066018	#DIV/0!	100	#DIV/0!		HsaEX0066018	NA	NA	#VALUE!		HsaEX0066018	#DIV/0!	NA	#VALUE!
	HsaEX6000036	100	NA	#VALUE!		HsaEX6000036	100	100	0		HsaEX6000036	NA	NA	#VALUE!		HsaEX6000036	100	100	0		HsaEX6000036	NA	NA	#VALUE!		HsaEX6000036	100	NA	#VALUE!
	HsaEX6000031	100	100	0		HsaEX6000031	100	100	0		HsaEX6000031	NA	NA	#VALUE!		HsaEX6000031	100	98.765	-1.235		HsaEX6000031	100	100	0		HsaEX6000031	100	100	0
	HsaEX6000035	100	100	0		HsaEX6000035	100	99.16	-0.84		HsaEX6000035	NA	100	#VALUE!		HsaEX6000035	100	100	0		HsaEX6000035	100	100	0		HsaEX6000035	100	100	0
	HsaEX6000034	100	100	0		HsaEX6000034	100	99.415	-0.585		HsaEX6000034	100	100	0		HsaEX6000034	100	100	0		HsaEX6000034	100	100	0		HsaEX6000034	100	100	0
	HsaEX6005938	NA	NA	#VALUE!		HsaEX6005938	#DIV/0!	#DIV/0!	#DIV/0!		HsaEX6005938	NA	NA	#VALUE!		HsaEX6005938	#DIV/0!	#DIV/0!	#DIV/0!		HsaEX6005938	NA	NA	#VALUE!		HsaEX6005938	100	100	0
	HsaEX6005934	NA	NA	#VALUE!		HsaEX6005934	#DIV/0!	#DIV/0!	#DIV/0!		HsaEX6005934	NA	NA	#VALUE!		HsaEX6005934	#DIV/0!	#DIV/0!	#DIV/0!		HsaEX6005934	NA	NA	#VALUE!		HsaEX6005934	100	100	0
	HsaEX6006633	100	NA	#VALUE!		HsaEX6006633	100	100	0		HsaEX6006633	NA	NA	#VALUE!		HsaEX6006633	100	100	0		HsaEX6006633	100	100	0		HsaEX6006633	100	100	0
	HsaEX6006624	NA	NA	#VALUE!		HsaEX6006624	100	100	0		HsaEX6006624	NA	NA	#VALUE!		HsaEX6006624	100	100	0		HsaEX6006624	100	100	0		HsaEX6006624	100	98.33	-1.67
	HsaEX6006636	100	100	0		HsaEX6006636	100	100	0		HsaEX6006636	NA	NA	#VALUE!		HsaEX6006636	100	100	0		HsaEX6006636	100	100	0		HsaEX6006636	100	100	0
	HsaEX6006013	100	100	0		HsaEX6006013	100	100	0		HsaEX6006013	100	99.47	-0.53		HsaEX6006013	100	100	0		HsaEX6006013	99.41	100	0.59		HsaEX6006013	100	100	0
	HsaEX7011099	NA	NA	#VALUE!		HsaEX7011099	100	100	0		HsaEX7011099	NA	NA	#VALUE!		HsaEX7011099	100	100	0		HsaEX7011099	100	100	0		HsaEX7011099	100	100	0
	HsaEX6006646	100	100	0		HsaEX6006646	100	100	0		HsaEX6006646	NA	NA	#VALUE!		HsaEX6006646	100	100	0		HsaEX6006646	100	100	0		HsaEX6006646	100	100	0
	HsaEX0016628	100	NA	#VALUE!		HsaEX0016628	100	100	0		HsaEX0016628	NA	NA	#VALUE!		HsaEX0016628	100	100	0		HsaEX0016628	100	100	0		HsaEX0016628	100	100	0
	HsaEX6006642	100	100	0		HsaEX6006642	100	100	0		HsaEX6006642	NA	NA	#VALUE!		HsaEX6006642	100	100	0		HsaEX6006642	100	100	0		HsaEX6006642	100	100	0
	HsaEX6006641	100	100	0		HsaEX6006641	100	100	0		HsaEX6006641	NA	NA	#VALUE!		HsaEX6006641	100	100	0		HsaEX6006641	100	100	0		HsaEX6006641	100	100	0
	HsaEX6006524	NA	NA	#VALUE!		HsaEX6006524	100	100	0		HsaEX6006524	NA	NA	#VALUE!		HsaEX6006524	99.675	100	0.325		HsaEX6006524	NA	NA	#VALUE!		HsaEX6006524	#DIV/0!	NA	#VALUE!
	HsaEX6006523	NA	NA	#VALUE!		HsaEX6006523	100	100	0		HsaEX6006523	NA	NA	#VALUE!		HsaEX6006523	100	100	0		HsaEX6006523	NA	NA	#VALUE!		HsaEX6006523	#DIV/0!	NA	#VALUE!
	HsaEX6006520	NA	NA	#VALUE!		HsaEX6006520	100	100	0		HsaEX6006520	100	100	0		HsaEX6006520	100	100	0		HsaEX6006520	NA	NA	#VALUE!		HsaEX6006520	#DIV/0!	NA	#VALUE!
	HsaEX6002942	99.78	100	0.22		HsaEX6002942	100	100	0		HsaEX6002942	100	100	0		HsaEX6002942	100	100	0		HsaEX6002942	100	100	0		HsaEX6002942	100	100	0
	HsaEX6002941	100	100	0		HsaEX6002941	100	100	0		HsaEX6002941	100	99.7	-0.3		HsaEX6002941	100	100	0		HsaEX6002941	100	100	0		HsaEX6002941	100	100	0
	HsaEX6006020	100	100	0		HsaEX6006020	100	100	0		HsaEX6006020	NA	100	#VALUE!		HsaEX6006020	100	100	0		HsaEX6006020	100	100	0		HsaEX6006020	100	100	0
	HsaEX6006109	100	100	0		HsaEX6006109	100	100	0		HsaEX6006109	NA	NA	#VALUE!		HsaEX6006109	#DIV/0!	#DIV/0!	#DIV/0!		HsaEX6006109	100	100	0		HsaEX6006109	100	NA	#VALUE!
	HsaEX6006106	100	100	0		HsaEX6006106	100	100	0		HsaEX6006106	NA	NA	#VALUE!		HsaEX6006106	100	100	0		HsaEX6006106	97.62	100	2.38		HsaEX6006106	100	NA	#VALUE!
	HsaEX6006105	100	100	0		HsaEX6006105	100	100	0		HsaEX6006105	NA	NA	#VALUE!		HsaEX6006105	100	100	0		HsaEX6006105	100	100	0		HsaEX6006105	100	100	0
	HsaEX6006102	100	100	0		HsaEX6006102	98.61	100	1.39		HsaEX6006102	NA	NA	#VALUE!		HsaEX6006102	100	100	0		HsaEX6006102	100	100	0		HsaEX6006102	100	NA	#VALUE!
	HsaEX6005942	100	100	0		HsaEX6005942	100	100	0		HsaEX6005942	100	100	0		HsaEX6005942	100	100	0		HsaEX6005942	100	100	0		HsaEX6005942	100	100	0
	HsaEX6005947	98.91	99.21	0.3		HsaEX6005947	100	99.71	-0.29		HsaEX6005947	100	100	0		HsaEX6005947	100	99.24	-0.76		HsaEX6005947	100	100	0		HsaEX6005947	100	100	0
	HsaEX6005950	100	100	0		HsaEX6005950	100	100	0		HsaEX6005950	100	100	0		HsaEX6005950	100	100	0		HsaEX6005950	100	100	0		HsaEX6005950	100	100	0
	HsaEX6005955	100	100	0		HsaEX6005955	100	100	0		HsaEX6005955	100	100	0		HsaEX6005955	100	100	0		HsaEX6005955	100	100	0		HsaEX6005955	100	100	0
	HsaEX6005957	100	100	0		HsaEX6005957	100	100	0		HsaEX6005957	100	100	0		HsaEX6005957	100	100	0		HsaEX6005957	100	100	0		HsaEX6005957	100	100	0
	HsaEX6005959	100	99.02	-0.98		HsaEX6005959	100	100	0		HsaEX6005959	99.03	100	0.97		HsaEX6005959	99.65	100	0.35		HsaEX6005959	100	100	0		HsaEX6005959	100	100	0
	HsaEX7011022	100	100	0		HsaEX7011022	100	100	0		HsaEX7011022	100	100	0		HsaEX7011022	100	100	0		HsaEX7011022	100	100	0		HsaEX7011022	100	100	0
	HsaEX6005960	100	100	0		HsaEX6005960	100	100	0		HsaEX6005960	100	100	0		HsaEX6005960	100	100	0		HsaEX6005960	100	98.84	-1.16		HsaEX6005960	100	100	0
	HsaEX6005961	100	100	0		HsaEX6005961	100	100	0		HsaEX6005961	100	100	0		HsaEX6005961	100	100	0		HsaEX6005961	100	98.92	-1.08		HsaEX6005961	100	100	0
	HsaEX6073179	100	100	0		HsaEX6073179	100	99.63	-0.37		HsaEX6073179	100	99.3	-0.7		HsaEX6073179	100	100	0		HsaEX6073179	100	100	0		HsaEX6073179	100	100	0
	HsaEX6073182	100	100	0		HsaEX6073182	100	100	0		HsaEX6073182	100	100	0		HsaEX6073182	100	100	0		HsaEX6073182	100	100	0		HsaEX6073182	100	100	0
	HsaEX7010589	0	0	0		HsaEX7010589	0	0	0		HsaEX7010589	0	0	0		HsaEX7010589	0	0	0		HsaEX7010589	0	0	0		HsaEX7010589	0	0	0
	HsaEX7108948	0.12	0.07	-0.05		HsaEX7108948	0.035	0	-0.035		HsaEX7108948	0	0.05	0.05		HsaEX7108948	0.025	0.095	0.07		HsaEX7108948	0	0.06	0.06		HsaEX7108948	0	0	0
	HsaEX6095955	NA	NA	#VALUE!		HsaEX6095955	#DIV/0!	#DIV/0!	#DIV/0!		HsaEX6095955	NA	NA	#VALUE!		HsaEX6095955	#DIV/0!	#DIV/0!	#DIV/0!		HsaEX6095955	NA	NA	#VALUE!		HsaEX6095955	#DIV/0!	NA	#VALUE!
	HsaEX6095956	NA	NA	#VALUE!		HsaEX6095956	#DIV/0!	#DIV/0!	#DIV/0!		HsaEX6095956	NA	NA	#VALUE!		HsaEX6095956	#DIV/0!	#DIV/0!	#DIV/0!		HsaEX6095956	NA	NA	#VALUE!		HsaEX6095956	#DIV/0!	NA	#VALUE!
	HsaEX6095957	NA	NA	#VALUE!		HsaEX6095957	100	#DIV/0!	#DIV/0!		HsaEX6095957	NA	NA	#VALUE!		HsaEX6095957	100	100	0		HsaEX6095957	NA	NA	#VALUE!		HsaEX6095957	#DIV/0!	NA	#VALUE!
	HsaEX6095958	NA	NA	#VALUE!		HsaEX6095958	#DIV/0!	#DIV/0!	#DIV/0!		HsaEX6095958	NA	NA	#VALUE!		HsaEX6095958	#DIV/0!	#DIV/0!	#DIV/0!		HsaEX6095958	NA	NA	#VALUE!		HsaEX6095958	#DIV/0!	NA	#VALUE!
	HsaEX6095959	NA	NA	#VALUE!		HsaEX6095959	#DIV/0!	#DIV/0!	#DIV/0!		HsaEX6095959	NA	NA	#VALUE!		HsaEX6095959	#DIV/0!	#DIV/0!	#DIV/0!		HsaEX6095959	NA	NA	#VALUE!		HsaEX6095959	#DIV/0!	NA	#VALUE!
	HsaEX6095960	NA	NA	#VALUE!		HsaEX6095960	#DIV/0!	#DIV/0!	#DIV/0!		HsaEX6095960	NA	NA	#VALUE!		HsaEX6095960	100	#DIV/0!	#DIV/0!		HsaEX6095960	NA	NA	#VALUE!		HsaEX6095960	#DIV/0!	NA	#VALUE!
	HsaEX6095953	NA	NA	#VALUE!		HsaEX6095953	#DIV/0!	#DIV/0!	#DIV/0!		HsaEX6095953	NA	NA	#VALUE!		HsaEX6095953	#DIV/0!	#DIV/0!	#DIV/0!		HsaEX6095953	NA	NA	#VALUE!		HsaEX6095953	#DIV/0!	NA	#VALUE!
	HsaEX6095546	NA	NA	#VALUE!		HsaEX6095546	#DIV/0!	#DIV/0!	#DIV/0!		HsaEX6095546	NA	NA	#VALUE!		HsaEX6095546	100	100	0		HsaEX6095546	NA	NA	#VALUE!		HsaEX6095546	#DIV/0!	NA	#VALUE!
	HsaEX6092656	NA	NA	#VALUE!		HsaEX6092656	#DIV/0!	#DIV/0!	#DIV/0!		HsaEX6092656	NA	NA	#VALUE!		HsaEX6092656	#DIV/0!	#DIV/0!	#DIV/0!		HsaEX6092656	NA	NA	#VALUE!		HsaEX6092656	#DIV/0!	NA	#VALUE!
	HsaEX6092660	NA	NA	#VALUE!		HsaEX6092660	#DIV/0!	#DIV/0!	#DIV/0!		HsaEX6092660	100	100	0		HsaEX6092660	#DIV/0!	#DIV/0!	#DIV/0!		HsaEX6092660	NA	NA	#VALUE!		HsaEX6092660	#DIV/0!	NA	#VALUE!
	HsaEX6092661	NA	NA	#VALUE!		HsaEX6092661	#DIV/0!	#DIV/0!	#DIV/0!		HsaEX6092661	100	100	0		HsaEX6092661	#DIV/0!	#DIV/0!	#DIV/0!		HsaEX6092661	NA	NA	#VALUE!		HsaEX6092661	#DIV/0!	NA	#VALUE!
	HsaEX6092663	NA	NA	#VALUE!		HsaEX6092663	#DIV/0!	#DIV/0!	#DIV/0!		HsaEX6092663	NA	NA	#VALUE!		HsaEX6092663	#DIV/0!	#DIV/0!	#DIV/0!		HsaEX6092663	NA	NA	#VALUE!		HsaEX6092663	#DIV/0!	NA	#VALUE!
	HsaEX6092665	NA	NA	#VALUE!		HsaEX6092665	#DIV/0!	#DIV/0!	#DIV/0!		HsaEX6092665	NA	NA	#VALUE!		HsaEX6092665	#DIV/0!	#DIV/0!	#DIV/0!		HsaEX6092665	NA	NA	#VALUE!		HsaEX6092665	#DIV/0!	NA	#VALUE!
	HsaEX6019517	100	100	0		HsaEX6019517	100	100	0		HsaEX6019517	100	100	0		HsaEX6019517	100	100	0		HsaEX6019517	100	100	0		HsaEX6019517	100	100	0
	HsaEX6019515	100	100	0		HsaEX6019515	100	100	0		HsaEX6019515	100	100	0		HsaEX6019515	100	100	0		HsaEX6019515	100	100	0		HsaEX6019515	100	100	0
	HsaEX6019514	100	100	0		HsaEX6019514	100	100	0		HsaEX6019514	100	100	0		HsaEX6019514	100	100	0		HsaEX6019514	100	100	0		HsaEX6019514	100	100	0
	HsaEX6019520	100	100	0		HsaEX6019520	100	100	0		HsaEX6019520	100	100	0		HsaEX6019520	100	100	0		HsaEX6019520	100	100	0		HsaEX6019520	100	100	0
	HsaEX6096572	NA	NA	#VALUE!		HsaEX6096572	#DIV/0!	#DIV/0!	#DIV/0!		HsaEX6096572	NA	NA	#VALUE!		HsaEX6096572	#DIV/0!	#DIV/0!	#DIV/0!		HsaEX6096572	NA	NA	#VALUE!		HsaEX6096572	100	NA	#VALUE!
	HsaEX6092566	NA	NA	#VALUE!		HsaEX6092566	#DIV/0!	#DIV/0!	#DIV/0!		HsaEX6092566	NA	NA	#VALUE!		HsaEX6092566	#DIV/0!	#DIV/0!	#DIV/0!		HsaEX6092566	NA	NA	#VALUE!		HsaEX6092566	#DIV/0!	NA	#VALUE!
	HsaEX6092567	NA	NA	#VALUE!		HsaEX6092567	#DIV/0!	#DIV/0!	#DIV/0!		HsaEX6092567	NA	NA	#VALUE!		HsaEX6092567	#DIV/0!	#DIV/0!	#DIV/0!		HsaEX6092567	NA	NA	#VALUE!		HsaEX6092567	#DIV/0!	NA	#VALUE!
	HsaEX6092569	NA	NA	#VALUE!		HsaEX6092569	#DIV/0!	#DIV/0!	#DIV/0!		HsaEX6092569	NA	NA	#VALUE!		HsaEX6092569	#DIV/0!	#DIV/0!	#DIV/0!		HsaEX6092569	NA	NA	#VALUE!		HsaEX6092569	#DIV/0!	NA	#VALUE!
	HsaEX6092570	NA	NA	#VALUE!		HsaEX6092570	#DIV/0!	#DIV/0!	#DIV/0!		HsaEX6092570	NA	NA	#VALUE!		HsaEX6092570	#DIV/0!	#DIV/0!	#DIV/0!		HsaEX6092570	NA	NA	#VALUE!		HsaEX6092570	#DIV/0!	NA	#VALUE!
	HsaEX6092572	NA	NA	#VALUE!		HsaEX6092572	#DIV/0!	#DIV/0!	#DIV/0!		HsaEX6092572	NA	NA	#VALUE!		HsaEX6092572	#DIV/0!	#DIV/0!	#DIV/0!		HsaEX6092572	NA	NA	#VALUE!		HsaEX6092572	#DIV/0!	NA	#VALUE!
	HsaEX6092574	NA	NA	#VALUE!		HsaEX6092574	#DIV/0!	#DIV/0!	#DIV/0!		HsaEX6092574	NA	NA	#VALUE!		HsaEX6092574	#DIV/0!	#DIV/0!	#DIV/0!		HsaEX6092574	NA	NA	#VALUE!		HsaEX6092574	#DIV/0!	NA	#VALUE!
	HsaEX0025106	NA	NA	#VALUE!		HsaEX0025106	#DIV/0!	#DIV/0!	#DIV/0!		HsaEX0025106	NA	NA	#VALUE!		HsaEX0025106	#DIV/0!	#DIV/0!	#DIV/0!		HsaEX0025106	NA	NA	#VALUE!		HsaEX0025106	#DIV/0!	NA	#VALUE!
	HsaEX0025107	NA	NA	#VALUE!		HsaEX0025107	#DIV/0!	#DIV/0!	#DIV/0!		HsaEX0025107	NA	NA	#VALUE!		HsaEX0025107	#DIV/0!	#DIV/0!	#DIV/0!		HsaEX0025107	NA	NA	#VALUE!		HsaEX0025107	#DIV/0!	NA	#VALUE!
	HsaEX0025108	NA	NA	#VALUE!		HsaEX0025108	#DIV/0!	#DIV/0!	#DIV/0!		HsaEX0025108	NA	NA	#VALUE!		HsaEX0025108	#DIV/0!	#DIV/0!	#DIV/0!		HsaEX0025108	NA	NA	#VALUE!		HsaEX0025108	#DIV/0!	NA	#VALUE!
	HsaEX6092564	NA	NA	#VALUE!		HsaEX6092564	#DIV/0!	#DIV/0!	#DIV/0!		HsaEX6092564	NA	NA	#VALUE!		HsaEX6092564	#DIV/0!	#DIV/0!	#DIV/0!		HsaEX6092564	NA	NA	#VALUE!		HsaEX6092564	#DIV/0!	NA	#VALUE!
	HsaEX0025087	NA	NA	#VALUE!		HsaEX0025087	#DIV/0!	#DIV/0!	#DIV/0!		HsaEX0025087	NA	NA	#VALUE!		HsaEX0025087	#DIV/0!	#DIV/0!	#DIV/0!		HsaEX0025087	NA	NA	#VALUE!		HsaEX0025087	#DIV/0!	NA	#VALUE!
	HsaEX0025091	NA	NA	#VALUE!		HsaEX0025091	#DIV/0!	#DIV/0!	#DIV/0!		HsaEX0025091	NA	NA	#VALUE!		HsaEX0025091	#DIV/0!	#DIV/0!	#DIV/0!		HsaEX0025091	NA	NA	#VALUE!		HsaEX0025091	#DIV/0!	NA	#VALUE!
	HsaEX6092575	NA	NA	#VALUE!		HsaEX6092575	#DIV/0!	#DIV/0!	#DIV/0!		HsaEX6092575	NA	NA	#VALUE!		HsaEX6092575	#DIV/0!	#DIV/0!	#DIV/0!		HsaEX6092575	NA	NA	#VALUE!		HsaEX6092575	#DIV/0!	NA	#VALUE!
	HsaEX6092576	NA	NA	#VALUE!		HsaEX6092576	#DIV/0!	#DIV/0!	#DIV/0!		HsaEX6092576	NA	NA	#VALUE!		HsaEX6092576	#DIV/0!	#DIV/0!	#DIV/0!		HsaEX6092576	NA	NA	#VALUE!		HsaEX6092576	#DIV/0!	NA	#VALUE!
	HsaEX0025094	NA	NA	#VALUE!		HsaEX0025094	#DIV/0!	#DIV/0!	#DIV/0!		HsaEX0025094	NA	NA	#VALUE!		HsaEX0025094	#DIV/0!	#DIV/0!	#DIV/0!		HsaEX0025094	NA	NA	#VALUE!		HsaEX0025094	#DIV/0!	NA	#VALUE!
	HsaEX0025095	NA	NA	#VALUE!		HsaEX0025095	#DIV/0!	#DIV/0!	#DIV/0!		HsaEX0025095	NA	NA	#VALUE!		HsaEX0025095	#DIV/0!	#DIV/0!	#DIV/0!		HsaEX0025095	NA	NA	#VALUE!		HsaEX0025095	#DIV/0!	NA	#VALUE!
	HsaEX6092578	NA	NA	#VALUE!		HsaEX6092578	#DIV/0!	#DIV/0!	#DIV/0!		HsaEX6092578	NA	NA	#VALUE!		HsaEX6092578	#DIV/0!	#DIV/0!	#DIV/0!		HsaEX6092578	NA	NA	#VALUE!		HsaEX6092578	#DIV/0!	NA	#VALUE!
	HsaEX6092584	NA	NA	#VALUE!		HsaEX6092584	#DIV/0!	#DIV/0!	#DIV/0!		HsaEX6092584	NA	NA	#VALUE!		HsaEX6092584	#DIV/0!	#DIV/0!	#DIV/0!		HsaEX6092584	NA	NA	#VALUE!		HsaEX6092584	#DIV/0!	NA	#VALUE!
	HsaEX6092585	NA	NA	#VALUE!		HsaEX6092585	#DIV/0!	#DIV/0!	#DIV/0!		HsaEX6092585	NA	NA	#VALUE!		HsaEX6092585	#DIV/0!	#DIV/0!	#DIV/0!		HsaEX6092585	NA	NA	#VALUE!		HsaEX6092585	#DIV/0!	NA	#VALUE!
	HsaEX6092586	NA	NA	#VALUE!		HsaEX6092586	#DIV/0!	#DIV/0!	#DIV/0!		HsaEX6092586	NA	NA	#VALUE!		HsaEX6092586	#DIV/0!	#DIV/0!	#DIV/0!		HsaEX6092586	NA	NA	#VALUE!		HsaEX6092586	#DIV/0!	NA	#VALUE!
	HsaEX6092588	NA	NA	#VALUE!		HsaEX6092588	#DIV/0!	#DIV/0!	#DIV/0!		HsaEX6092588	NA	NA	#VALUE!		HsaEX6092588	#DIV/0!	#DIV/0!	#DIV/0!		HsaEX6092588	NA	NA	#VALUE!		HsaEX6092588	#DIV/0!	NA	#VALUE!
	HsaEX6092591	NA	NA	#VALUE!		HsaEX6092591	#DIV/0!	#DIV/0!	#DIV/0!		HsaEX6092591	NA	NA	#VALUE!		HsaEX6092591	#DIV/0!	#DIV/0!	#DIV/0!		HsaEX6092591	NA	NA	#VALUE!		HsaEX6092591	#DIV/0!	NA	#VALUE!
	HsaEX0012469	100	100	0		HsaEX0012469	100	100	0		HsaEX0012469	100	100	0		HsaEX0012469	100	100	0		HsaEX0012469	100	100	0		HsaEX0012469	100	100	0
	HsaEX6092538	NA	100	#VALUE!		HsaEX6092538	100	100	0		HsaEX6092538	NA	NA	#VALUE!		HsaEX6092538	100	#DIV/0!	#DIV/0!		HsaEX6092538	100	100	0		HsaEX6092538	100	NA	#VALUE!
	HsaEX6092533	100	100	0		HsaEX6092533	100	100	0		HsaEX6092533	100	NA	#VALUE!		HsaEX6092533	100	100	0		HsaEX6092533	100	100	0		HsaEX6092533	100	100	0
	HsaEX6092532	100	100	0		HsaEX6092532	100	100	0		HsaEX6092532	NA	NA	#VALUE!		HsaEX6092532	100	100	0		HsaEX6092532	100	100	0		HsaEX6092532	100	100	0
	HsaEX6092537	100	100	0		HsaEX6092537	100	100	0		HsaEX6092537	NA	NA	#VALUE!		HsaEX6092537	100	100	0		HsaEX6092537	99.07	100	0.93		HsaEX6092537	100	100	0
	HsaEX6092529	100	100	0		HsaEX6092529	100	100	0		HsaEX6092529	NA	NA	#VALUE!		HsaEX6092529	100	100	0		HsaEX6092529	100	100	0		HsaEX6092529	100	100	0
	HsaEX6092528	100	100	0		HsaEX6092528	100	100	0		HsaEX6092528	NA	NA	#VALUE!		HsaEX6092528	#DIV/0!	100	#DIV/0!		HsaEX6092528	100	100	0		HsaEX6092528	100	NA	#VALUE!
	HsaEX6092526	100	100	0		HsaEX6092526	100	100	0		HsaEX6092526	NA	NA	#VALUE!		HsaEX6092526	100	100	0		HsaEX6092526	100	100	0		HsaEX6092526	100	NA	#VALUE!
	HsaEX6092524	100	100	0		HsaEX6092524	100	100	0		HsaEX6092524	NA	NA	#VALUE!		HsaEX6092524	100	100	0		HsaEX6092524	100	100	0		HsaEX6092524	100	100	0
	HsaEX6092525	100	100	0		HsaEX6092525	100	100	0		HsaEX6092525	NA	NA	#VALUE!		HsaEX6092525	100	100	0		HsaEX6092525	100	100	0		HsaEX6092525	100	NA	#VALUE!
	HsaEX0059770	NA	NA	#VALUE!		HsaEX0059770	91.665	87.01	-4.655		HsaEX0059770	100	97.5	-2.5		HsaEX0059770	#DIV/0!	#DIV/0!	#DIV/0!		HsaEX0059770	NA	NA	#VALUE!		HsaEX0059770	100	100	0
	HsaEX0059759	100	NA	#VALUE!		HsaEX0059759	100	96.73	-3.27		HsaEX0059759	100	100	0		HsaEX0059759	#DIV/0!	#DIV/0!	#DIV/0!		HsaEX0059759	NA	NA	#VALUE!		HsaEX0059759	100	NA	#VALUE!
	HsaEX7010616	0	0	0		HsaEX7010616	0	0	0		HsaEX7010616	0	0	0		HsaEX7010616	0	0	0		HsaEX7010616	0	0	0		HsaEX7010616	0	0	0
	HsaEX7010622	NA	NA	#VALUE!		HsaEX7010622	#DIV/0!	#DIV/0!	#DIV/0!		HsaEX7010622	NA	NA	#VALUE!		HsaEX7010622	100	100	0		HsaEX7010622	NA	NA	#VALUE!		HsaEX7010622	#DIV/0!	NA	#VALUE!
	HsaEX6096151	100	100	0		HsaEX6096151	100	100	0		HsaEX6096151	100	100	0		HsaEX6096151	100	100	0		HsaEX6096151	100	100	0		HsaEX6096151	100	100	0
	HsaEX6096152	100	100	0		HsaEX6096152	100	100	0		HsaEX6096152	100	100	0		HsaEX6096152	100	100	0		HsaEX6096152	100	100	0		HsaEX6096152	100	100	0
	HsaEX6096154	100	100	0		HsaEX6096154	100	100	0		HsaEX6096154	100	100	0		HsaEX6096154	100	100	0		HsaEX6096154	100	100	0		HsaEX6096154	100	100	0
	HsaEX6096146	NA	NA	#VALUE!		HsaEX6096146	100	100	0		HsaEX6096146	100	100	0		HsaEX6096146	#DIV/0!	#DIV/0!	#DIV/0!		HsaEX6096146	100	100	0		HsaEX6096146	100	100	0
	HsaEX6096145	NA	NA	#VALUE!		HsaEX6096145	100	100	0		HsaEX6096145	100	100	0		HsaEX6096145	#DIV/0!	#DIV/0!	#DIV/0!		HsaEX6096145	100	100	0		HsaEX6096145	100	100	0
	HsaEX6096516	100	100	0		HsaEX6096516	#DIV/0!	#DIV/0!	#DIV/0!		HsaEX6096516	100	100	0		HsaEX6096516	#DIV/0!	#DIV/0!	#DIV/0!		HsaEX6096516	100	100	0		HsaEX6096516	100	100	0
	HsaEX0053076	100	100	0		HsaEX0053076	100	100	0		HsaEX0053076	100	100	0		HsaEX0053076	100	100	0		HsaEX0053076	100	100	0		HsaEX0053076	100	100	0
	HsaEX6028170	0	0	0		HsaEX6028170	0	0	0		HsaEX6028170	0	0	0		HsaEX6028170	0	0	0		HsaEX6028170	0	0	0		HsaEX6028170	0	0	0
	HsaEX6027922	NA	NA	#VALUE!		HsaEX6027922	#DIV/0!	#DIV/0!	#DIV/0!		HsaEX6027922	NA	NA	#VALUE!		HsaEX6027922	#DIV/0!	#DIV/0!	#DIV/0!		HsaEX6027922	NA	NA	#VALUE!		HsaEX6027922	#DIV/0!	NA	#VALUE!
	HsaEX6027921	NA	NA	#VALUE!		HsaEX6027921	#DIV/0!	#DIV/0!	#DIV/0!		HsaEX6027921	NA	NA	#VALUE!		HsaEX6027921	#DIV/0!	#DIV/0!	#DIV/0!		HsaEX6027921	NA	NA	#VALUE!		HsaEX6027921	#DIV/0!	NA	#VALUE!
	HsaEX6027920	NA	NA	#VALUE!		HsaEX6027920	#DIV/0!	#DIV/0!	#DIV/0!		HsaEX6027920	NA	NA	#VALUE!		HsaEX6027920	#DIV/0!	#DIV/0!	#DIV/0!		HsaEX6027920	NA	NA	#VALUE!		HsaEX6027920	#DIV/0!	NA	#VALUE!
	HsaEX6027916	NA	NA	#VALUE!		HsaEX6027916	#DIV/0!	#DIV/0!	#DIV/0!		HsaEX6027916	NA	NA	#VALUE!		HsaEX6027916	100	100	0		HsaEX6027916	NA	NA	#VALUE!		HsaEX6027916	#DIV/0!	NA	#VALUE!
	HsaEX6027915	NA	NA	#VALUE!		HsaEX6027915	#DIV/0!	#DIV/0!	#DIV/0!		HsaEX6027915	NA	NA	#VALUE!		HsaEX6027915	100	100	0		HsaEX6027915	NA	NA	#VALUE!		HsaEX6027915	#DIV/0!	NA	#VALUE!
	HsaEX6028777	100	100	0		HsaEX6028777	#DIV/0!	#DIV/0!	#DIV/0!		HsaEX6028777	NA	NA	#VALUE!		HsaEX6028777	#DIV/0!	#DIV/0!	#DIV/0!		HsaEX6028777	NA	NA	#VALUE!		HsaEX6028777	#DIV/0!	NA	#VALUE!
	HsaEX0025727	NA	NA	#VALUE!		HsaEX0025727	#DIV/0!	#DIV/0!	#DIV/0!		HsaEX0025727	NA	NA	#VALUE!		HsaEX0025727	100	100	0		HsaEX0025727	NA	NA	#VALUE!		HsaEX0025727	#DIV/0!	NA	#VALUE!
	HsaEX6028673	100	100	0		HsaEX6028673	100	100	0		HsaEX6028673	100	100	0		HsaEX6028673	100	100	0		HsaEX6028673	100	100	0		HsaEX6028673	100	100	0
	HsaEX6028674	100	100	0		HsaEX6028674	100	100	0		HsaEX6028674	100	100	0		HsaEX6028674	100	100	0		HsaEX6028674	100	100	0		HsaEX6028674	100	100	0
	HsaEX7000063	100	100	0		HsaEX7000063	100	100	0		HsaEX7000063	100	100	0		HsaEX7000063	100	100	0		HsaEX7000063	100	100	0		HsaEX7000063	100	100	0
	HsaEX7000064	100	100	0		HsaEX7000064	100	100	0		HsaEX7000064	100	100	0		HsaEX7000064	100	100	0		HsaEX7000064	100	100	0		HsaEX7000064	100	100	0
	HsaEX6028675	100	100	0		HsaEX6028675	100	100	0		HsaEX6028675	100	100	0		HsaEX6028675	100	100	0		HsaEX6028675	100	100	0		HsaEX6028675	100	100	0
	HsaEX0022740	100	100	0		HsaEX0022740	100	100	0		HsaEX0022740	100	100	0		HsaEX0022740	100	100	0		HsaEX0022740	100	100	0		HsaEX0022740	100	100	0
	HsaEX6028680	100	100	0		HsaEX6028680	#DIV/0!	#DIV/0!	#DIV/0!		HsaEX6028680	NA	NA	#VALUE!		HsaEX6028680	100	100	0		HsaEX6028680	NA	NA	#VALUE!		HsaEX6028680	#DIV/0!	NA	#VALUE!
	HsaEX6028681	100	100	0		HsaEX6028681	#DIV/0!	#DIV/0!	#DIV/0!		HsaEX6028681	NA	NA	#VALUE!		HsaEX6028681	100	100	0		HsaEX6028681	NA	NA	#VALUE!		HsaEX6028681	#DIV/0!	NA	#VALUE!
	HsaEX0005648	100	100	0		HsaEX0005648	100	100	0		HsaEX0005648	100	100	0		HsaEX0005648	100	100	0		HsaEX0005648	100	100	0		HsaEX0005648	100	NA	#VALUE!
	HsaEX6028684	100	100	0		HsaEX6028684	100	100	0		HsaEX6028684	100	100	0		HsaEX6028684	100	100	0		HsaEX6028684	100	100	0		HsaEX6028684	100	100	0
	HsaEX6028679	100	100	0		HsaEX6028679	#DIV/0!	#DIV/0!	#DIV/0!		HsaEX6028679	NA	NA	#VALUE!		HsaEX6028679	100	100	0		HsaEX6028679	NA	NA	#VALUE!		HsaEX6028679	#DIV/0!	NA	#VALUE!
	HsaEX6028310	100	100	0		HsaEX6028310	100	100	0		HsaEX6028310	100	100	0		HsaEX6028310	100	100	0		HsaEX6028310	100	100	0		HsaEX6028310	100	100	0
	HsaEX6029277	NA	NA	#VALUE!		HsaEX6029277	#DIV/0!	#DIV/0!	#DIV/0!		HsaEX6029277	NA	NA	#VALUE!		HsaEX6029277	100	100	0		HsaEX6029277	NA	NA	#VALUE!		HsaEX6029277	#DIV/0!	NA	#VALUE!
	HsaEX6029280	NA	NA	#VALUE!		HsaEX6029280	#DIV/0!	#DIV/0!	#DIV/0!		HsaEX6029280	NA	NA	#VALUE!		HsaEX6029280	100	100	0		HsaEX6029280	NA	NA	#VALUE!		HsaEX6029280	#DIV/0!	NA	#VALUE!
	HsaEX6029285	NA	NA	#VALUE!		HsaEX6029285	#DIV/0!	#DIV/0!	#DIV/0!		HsaEX6029285	NA	NA	#VALUE!		HsaEX6029285	100	100	0		HsaEX6029285	NA	NA	#VALUE!		HsaEX6029285	#DIV/0!	NA	#VALUE!
	HsaEX6029286	NA	NA	#VALUE!		HsaEX6029286	#DIV/0!	#DIV/0!	#DIV/0!		HsaEX6029286	NA	NA	#VALUE!		HsaEX6029286	100	100	0		HsaEX6029286	NA	NA	#VALUE!		HsaEX6029286	#DIV/0!	NA	#VALUE!
	HsaEX6029289	NA	NA	#VALUE!		HsaEX6029289	#DIV/0!	#DIV/0!	#DIV/0!		HsaEX6029289	NA	NA	#VALUE!		HsaEX6029289	100	100	0		HsaEX6029289	NA	NA	#VALUE!		HsaEX6029289	#DIV/0!	NA	#VALUE!
	HsaEX7000105	NA	NA	#VALUE!		HsaEX7000105	#DIV/0!	#DIV/0!	#DIV/0!		HsaEX7000105	NA	NA	#VALUE!		HsaEX7000105	100	100	0		HsaEX7000105	NA	NA	#VALUE!		HsaEX7000105	#DIV/0!	NA	#VALUE!
	HsaEX7000106	NA	NA	#VALUE!		HsaEX7000106	#DIV/0!	#DIV/0!	#DIV/0!		HsaEX7000106	NA	NA	#VALUE!		HsaEX7000106	100	100	0		HsaEX7000106	NA	NA	#VALUE!		HsaEX7000106	#DIV/0!	NA	#VALUE!
	HsaEX6029291	NA	NA	#VALUE!		HsaEX6029291	#DIV/0!	#DIV/0!	#DIV/0!		HsaEX6029291	NA	NA	#VALUE!		HsaEX6029291	100	100	0		HsaEX6029291	NA	NA	#VALUE!		HsaEX6029291	#DIV/0!	NA	#VALUE!
	HsaEX6029292	NA	NA	#VALUE!		HsaEX6029292	#DIV/0!	#DIV/0!	#DIV/0!		HsaEX6029292	NA	NA	#VALUE!		HsaEX6029292	100	100	0		HsaEX6029292	NA	NA	#VALUE!		HsaEX6029292	#DIV/0!	NA	#VALUE!
	HsaEX6029390	100	100	0		HsaEX6029390	100	100	0		HsaEX6029390	100	NA	#VALUE!		HsaEX6029390	100	100	0		HsaEX6029390	NA	NA	#VALUE!		HsaEX6029390	#DIV/0!	NA	#VALUE!
	HsaEX0015937	100	100	0		HsaEX0015937	100	100	0		HsaEX0015937	NA	NA	#VALUE!		HsaEX0015937	100	100	0		HsaEX0015937	NA	NA	#VALUE!		HsaEX0015937	#DIV/0!	NA	#VALUE!
	HsaEX6029387	100	100	0		HsaEX6029387	100	#DIV/0!	#DIV/0!		HsaEX6029387	NA	NA	#VALUE!		HsaEX6029387	100	100	0		HsaEX6029387	NA	NA	#VALUE!		HsaEX6029387	#DIV/0!	NA	#VALUE!
	HsaEX6029386	100	100	0		HsaEX6029386	100	#DIV/0!	#DIV/0!		HsaEX6029386	NA	NA	#VALUE!		HsaEX6029386	100	98.495	-1.505		HsaEX6029386	NA	NA	#VALUE!		HsaEX6029386	#DIV/0!	NA	#VALUE!
	HsaEX6029381	100	100	0		HsaEX6029381	100	100	0		HsaEX6029381	100	100	0		HsaEX6029381	100	100	0		HsaEX6029381	100	100	0		HsaEX6029381	100	100	0
	HsaEX6029947	100	100	0		HsaEX6029947	100	100	0		HsaEX6029947	100	100	0		HsaEX6029947	100	100	0		HsaEX6029947	100	98.48	-1.52		HsaEX6029947	100	100	0
	HsaEX6086181	100	100	0		HsaEX6086181	100	100	0		HsaEX6086181	100	100	0		HsaEX6086181	100	100	0		HsaEX6086181	100	100	0		HsaEX6086181	100	100	0
	HsaEX6086178	100	100	0		HsaEX6086178	100	100	0		HsaEX6086178	100	100	0		HsaEX6086178	100	99.74	-0.26		HsaEX6086178	100	99.68	-0.32		HsaEX6086178	100	100	0
	HsaEX6086177	100	100	0		HsaEX6086177	99.82	99.855	0.035		HsaEX6086177	100	100	0		HsaEX6086177	99.625	100	0.375		HsaEX6086177	100	99.41	-0.59		HsaEX6086177	100	100	0
	HsaEX6029498	NA	NA	#VALUE!		HsaEX6029498	#DIV/0!	#DIV/0!	#DIV/0!		HsaEX6029498	NA	NA	#VALUE!		HsaEX6029498	100	100	0		HsaEX6029498	NA	100	#VALUE!		HsaEX6029498	100	NA	#VALUE!
	HsaEX6029503	100	100	0		HsaEX6029503	100	100	0		HsaEX6029503	100	100	0		HsaEX6029503	100	100	0		HsaEX6029503	100	100	0		HsaEX6029503	100	100	0
	HsaEX6029504	100	100	0		HsaEX6029504	100	100	0		HsaEX6029504	100	100	0		HsaEX6029504	100	100	0		HsaEX6029504	100	100	0		HsaEX6029504	100	100	0
	HsaEX6029511	100	100	0		HsaEX6029511	100	100	0		HsaEX6029511	100	100	0		HsaEX6029511	100	100	0		HsaEX6029511	100	100	0		HsaEX6029511	100	100	0
	HsaEX6029512	100	100	0		HsaEX6029512	100	100	0		HsaEX6029512	100	100	0		HsaEX6029512	100	100	0		HsaEX6029512	100	100	0		HsaEX6029512	100	100	0
	HsaEX6029500	100	NA	#VALUE!		HsaEX6029500	100	100	0		HsaEX6029500	100	100	0		HsaEX6029500	100	100	0		HsaEX6029500	100	100	0		HsaEX6029500	100	100	0
	HsaEX6029502	100	100	0		HsaEX6029502	98.095	100	1.905		HsaEX6029502	100	100	0		HsaEX6029502	100	99.125	-0.875		HsaEX6029502	97.52	100	2.48		HsaEX6029502	100	100	0
	HsaEX6029467	100	100	0		HsaEX6029467	100	100	0		HsaEX6029467	100	100	0		HsaEX6029467	100	100	0		HsaEX6029467	100	100	0		HsaEX6029467	100	100	0
	HsaEX6029495	100	100	0		HsaEX6029495	#DIV/0!	#DIV/0!	#DIV/0!		HsaEX6029495	NA	NA	#VALUE!		HsaEX6029495	100	100	0		HsaEX6029495	NA	NA	#VALUE!		HsaEX6029495	#DIV/0!	NA	#VALUE!
	HsaEX6029494	100	100	0		HsaEX6029494	#DIV/0!	#DIV/0!	#DIV/0!		HsaEX6029494	NA	NA	#VALUE!		HsaEX6029494	100	100	0		HsaEX6029494	NA	NA	#VALUE!		HsaEX6029494	#DIV/0!	NA	#VALUE!
	HsaEX6029493	100	100	0		HsaEX6029493	#DIV/0!	#DIV/0!	#DIV/0!		HsaEX6029493	NA	NA	#VALUE!		HsaEX6029493	100	100	0		HsaEX6029493	NA	NA	#VALUE!		HsaEX6029493	#DIV/0!	NA	#VALUE!
	HsaEX6029496	100	100	0		HsaEX6029496	#DIV/0!	#DIV/0!	#DIV/0!		HsaEX6029496	NA	NA	#VALUE!		HsaEX6029496	100	100	0		HsaEX6029496	NA	NA	#VALUE!		HsaEX6029496	#DIV/0!	NA	#VALUE!
	HsaEX7101853	0.82	0.46	-0.36		HsaEX7101853	1.85	2.62	0.77		HsaEX7101853	3.81	NA	#VALUE!		HsaEX7101853	0.32	0.36	0.04		HsaEX7101853	0	0	0		HsaEX7101853	0	0	0
	HsaEX6029066	0	NA	#VALUE!		HsaEX6029066	#DIV/0!	0	#DIV/0!		HsaEX6029066	NA	NA	#VALUE!		HsaEX6029066	0	0	0		HsaEX6029066	NA	0	#VALUE!		HsaEX6029066	0	NA	#VALUE!
	HsaEX7000095	NA	NA	#VALUE!		HsaEX7000095	#DIV/0!	100	#DIV/0!		HsaEX7000095	NA	NA	#VALUE!		HsaEX7000095	#DIV/0!	#DIV/0!	#DIV/0!		HsaEX7000095	NA	NA	#VALUE!		HsaEX7000095	100	100	0
	HsaEX7101854	1.23	0	-1.23		HsaEX7101854	1.09	1.7	0.61		HsaEX7101854	2.16	NA	#VALUE!		HsaEX7101854	0	0	0		HsaEX7101854	0	0	0		HsaEX7101854	0.635	1.73	1.095
	HsaEX7101852	0	0	0		HsaEX7101852	0	0	0		HsaEX7101852	NA	NA	#VALUE!		HsaEX7101852	0	0	0		HsaEX7101852	0	0	0		HsaEX7101852	0	0	0
	HsaEX6029098	NA	NA	#VALUE!		HsaEX6029098	100	100	0		HsaEX6029098	100	100	0		HsaEX6029098	100	#DIV/0!	#DIV/0!		HsaEX6029098	100	NA	#VALUE!		HsaEX6029098	#DIV/0!	NA	#VALUE!
	HsaEX6029099	100	100	0		HsaEX6029099	100	98.71	-1.29		HsaEX6029099	100	100	0		HsaEX6029099	100	91.33	-8.67		HsaEX6029099	100	100	0		HsaEX6029099	100	NA	#VALUE!
	HsaEX7000096	100	100	0		HsaEX7000096	100	99.03	-0.97		HsaEX7000096	100	100	0		HsaEX7000096	100	100	0		HsaEX7000096	100	100	0		HsaEX7000096	100	NA	#VALUE!
	HsaEX6029141	100	100	0		HsaEX6029141	100	100	0		HsaEX6029141	100	100	0		HsaEX6029141	100	100	0		HsaEX6029141	100	100	0		HsaEX6029141	100	NA	#VALUE!
	HsaEX6029142	100	100	0		HsaEX6029142	100	100	0		HsaEX6029142	100	100	0		HsaEX6029142	100	100	0		HsaEX6029142	100	100	0		HsaEX6029142	100	NA	#VALUE!
	HsaEX6029144	100	100	0		HsaEX6029144	100	100	0		HsaEX6029144	100	100	0		HsaEX6029144	100	100	0		HsaEX6029144	100	100	0		HsaEX6029144	100	NA	#VALUE!
	HsaEX6029152	100	100	0		HsaEX6029152	100	100	0		HsaEX6029152	100	100	0		HsaEX6029152	100	100	0		HsaEX6029152	100	100	0		HsaEX6029152	100	100	0
	HsaEX6029153	100	100	0		HsaEX6029153	100	100	0		HsaEX6029153	100	100	0		HsaEX6029153	100	100	0		HsaEX6029153	100	100	0		HsaEX6029153	100	NA	#VALUE!
	HsaEX6029154	100	100	0		HsaEX6029154	100	100	0		HsaEX6029154	100	100	0		HsaEX6029154	100	100	0		HsaEX6029154	100	100	0		HsaEX6029154	100	NA	#VALUE!
	HsaEX6029155	100	100	0		HsaEX6029155	100	100	0		HsaEX6029155	100	100	0		HsaEX6029155	100	100	0		HsaEX6029155	100	100	0		HsaEX6029155	100	NA	#VALUE!
	HsaEX6029156	100	100	0		HsaEX6029156	100	100	0		HsaEX6029156	100	100	0		HsaEX6029156	100	100	0		HsaEX6029156	100	100	0		HsaEX6029156	100	NA	#VALUE!
	HsaEX6029159	100	100	0		HsaEX6029159	100	100	0		HsaEX6029159	100	100	0		HsaEX6029159	98.525	100	1.475		HsaEX6029159	100	100	0		HsaEX6029159	100	NA	#VALUE!
	HsaEX6029161	100	100	0		HsaEX6029161	100	100	0		HsaEX6029161	100	100	0		HsaEX6029161	100	100	0		HsaEX6029161	100	100	0		HsaEX6029161	100	100	0
	HsaEX6029162	100	100	0		HsaEX6029162	100	100	0		HsaEX6029162	100	100	0		HsaEX6029162	100	100	0		HsaEX6029162	100	100	0		HsaEX6029162	100	100	0
	HsaEX6029163	100	100	0		HsaEX6029163	100	100	0		HsaEX6029163	100	100	0		HsaEX6029163	100	100	0		HsaEX6029163	100	100	0		HsaEX6029163	100	NA	#VALUE!
	HsaEX6029105	100	100	0		HsaEX6029105	100	100	0		HsaEX6029105	100	100	0		HsaEX6029105	100	100	0		HsaEX6029105	100	100	0		HsaEX6029105	100	NA	#VALUE!
	HsaEX6029107	100	100	0		HsaEX6029107	100	100	0		HsaEX6029107	100	100	0		HsaEX6029107	100	100	0		HsaEX6029107	100	100	0		HsaEX6029107	100	NA	#VALUE!
	HsaEX6029108	100	100	0		HsaEX6029108	100	100	0		HsaEX6029108	100	100	0		HsaEX6029108	100	100	0		HsaEX6029108	100	100	0		HsaEX6029108	100	NA	#VALUE!
	HsaEX6029109	100	100	0		HsaEX6029109	100	97.61	-2.39		HsaEX6029109	96.2	97.09	0.89		HsaEX6029109	98.25	100	1.75		HsaEX6029109	92.03	100	7.97		HsaEX6029109	100	NA	#VALUE!
	HsaEX6029111	100	100	0		HsaEX6029111	100	100	0		HsaEX6029111	100	100	0		HsaEX6029111	100	100	0		HsaEX6029111	100	100	0		HsaEX6029111	100	NA	#VALUE!
	HsaEX6029112	100	100	0		HsaEX6029112	100	100	0		HsaEX6029112	100	100	0		HsaEX6029112	100	100	0		HsaEX6029112	100	100	0		HsaEX6029112	100	NA	#VALUE!
	HsaEX6029117	NA	NA	#VALUE!		HsaEX6029117	100	100	0		HsaEX6029117	100	100	0		HsaEX6029117	100	#DIV/0!	#DIV/0!		HsaEX6029117	100	100	0		HsaEX6029117	#DIV/0!	NA	#VALUE!
	HsaEX6029122	100	100	0		HsaEX6029122	100	100	0		HsaEX6029122	100	100	0		HsaEX6029122	100	100	0		HsaEX6029122	100	100	0		HsaEX6029122	100	NA	#VALUE!
	HsaEX6029123	100	100	0		HsaEX6029123	100	100	0		HsaEX6029123	100	100	0		HsaEX6029123	100	100	0		HsaEX6029123	100	100	0		HsaEX6029123	100	NA	#VALUE!
	HsaEX6029126	100	NA	#VALUE!		HsaEX6029126	99.045	98.85	-0.195		HsaEX6029126	99.26	100	0.74		HsaEX6029126	100	100	0		HsaEX6029126	100	100	0		HsaEX6029126	100	NA	#VALUE!
	HsaEX6029101	100	100	0		HsaEX6029101	100	100	0		HsaEX6029101	100	100	0		HsaEX6029101	100	100	0		HsaEX6029101	100	100	0		HsaEX6029101	100	NA	#VALUE!
	HsaEX6029130	100	100	0		HsaEX6029130	100	100	0		HsaEX6029130	100	100	0		HsaEX6029130	100	100	0		HsaEX6029130	100	100	0		HsaEX6029130	100	NA	#VALUE!
	HsaEX6029131	100	NA	#VALUE!		HsaEX6029131	100	100	0		HsaEX6029131	100	100	0		HsaEX6029131	100	100	0		HsaEX6029131	100	100	0		HsaEX6029131	100	NA	#VALUE!
	HsaEX6029132	100	NA	#VALUE!		HsaEX6029132	100	100	0		HsaEX6029132	100	100	0		HsaEX6029132	100	#DIV/0!	#DIV/0!		HsaEX6029132	100	100	0		HsaEX6029132	100	NA	#VALUE!
	HsaEX6029102	100	100	0		HsaEX6029102	100	100	0		HsaEX6029102	100	100	0		HsaEX6029102	100	100	0		HsaEX6029102	100	100	0		HsaEX6029102	100	NA	#VALUE!
	HsaEX6029134	100	NA	#VALUE!		HsaEX6029134	100	100	0		HsaEX6029134	100	100	0		HsaEX6029134	100	#DIV/0!	#DIV/0!		HsaEX6029134	100	100	0		HsaEX6029134	#DIV/0!	NA	#VALUE!
	HsaEX6029135	100	NA	#VALUE!		HsaEX6029135	100	100	0		HsaEX6029135	100	100	0		HsaEX6029135	100	100	0		HsaEX6029135	100	100	0		HsaEX6029135	100	NA	#VALUE!
	HsaEX6031352	100	100	0		HsaEX6031352	100	100	0		HsaEX6031352	100	100	0		HsaEX6031352	100	100	0		HsaEX6031352	100	100	0		HsaEX6031352	100	100	0
	HsaEX0032450	100	92.39	-7.61		HsaEX0032450	98.565	99.29	0.725		HsaEX0032450	97.63	97.6	-0.03		HsaEX0032450	97.37	95.74	-1.63		HsaEX0032450	97.97	98.69	0.72		HsaEX0032450	98.745	96.18	-2.565
	HsaEX6031866	100	100	0		HsaEX6031866	100	100	0		HsaEX6031866	100	100	0		HsaEX6031866	100	100	0		HsaEX6031866	100	100	0		HsaEX6031866	100	100	0
	HsaEX7000339	NA	NA	#VALUE!		HsaEX7000339	100	100	0		HsaEX7000339	100	100	0		HsaEX7000339	100	100	0		HsaEX7000339	100	100	0		HsaEX7000339	100	100	0
	HsaEX0050097	100	100	0		HsaEX0050097	100	100	0		HsaEX0050097	100	100	0		HsaEX0050097	99.905	100	0.095		HsaEX0050097	100	100	0		HsaEX0050097	99.735	100	0.265
	HsaEX0050095	100	100	0		HsaEX0050095	100	100	0		HsaEX0050095	100	100	0		HsaEX0050095	100	99.765	-0.235		HsaEX0050095	100	100	0		HsaEX0050095	99.795	100	0.205
	HsaEX6031683	100	100	0		HsaEX6031683	100	100	0		HsaEX6031683	100	100	0		HsaEX6031683	100	100	0		HsaEX6031683	100	100	0		HsaEX6031683	100	100	0
	HsaEX6031684	100	100	0		HsaEX6031684	99.855	99.855	0		HsaEX6031684	99.8	99.63	-0.17		HsaEX6031684	99.51	99.78	0.27		HsaEX6031684	100	100	0		HsaEX6031684	100	99.69	-0.31
	HsaEX6029672	NA	NA	#VALUE!		HsaEX6029672	100	100	0		HsaEX6029672	100	100	0		HsaEX6029672	100	100	0		HsaEX6029672	100	100	0		HsaEX6029672	#DIV/0!	NA	#VALUE!
	HsaEX6029671	NA	NA	#VALUE!		HsaEX6029671	100	100	0		HsaEX6029671	100	100	0		HsaEX6029671	100	100	0		HsaEX6029671	100	100	0		HsaEX6029671	#DIV/0!	NA	#VALUE!
	HsaEX6029832	NA	NA	#VALUE!		HsaEX6029832	#DIV/0!	#DIV/0!	#DIV/0!		HsaEX6029832	NA	NA	#VALUE!		HsaEX6029832	#DIV/0!	#DIV/0!	#DIV/0!		HsaEX6029832	NA	NA	#VALUE!		HsaEX6029832	#DIV/0!	NA	#VALUE!
	HsaEX6029831	NA	NA	#VALUE!		HsaEX6029831	100	100	0		HsaEX6029831	NA	NA	#VALUE!		HsaEX6029831	100	100	0		HsaEX6029831	100	100	0		HsaEX6029831	100	100	0
	HsaEX6030604	100	100	0		HsaEX6030604	100	100	0		HsaEX6030604	100	100	0		HsaEX6030604	100	99.92	-0.08		HsaEX6030604	100	100	0		HsaEX6030604	100	100	0
	HsaEX6030499	100	100	0		HsaEX6030499	100	100	0		HsaEX6030499	100	100	0		HsaEX6030499	100	100	0		HsaEX6030499	100	100	0		HsaEX6030499	100	100	0
	HsaEX6030495	100	100	0		HsaEX6030495	100	100	0		HsaEX6030495	100	100	0		HsaEX6030495	100	100	0		HsaEX6030495	99.86	100	0.14		HsaEX6030495	100	100	0
	HsaEX6030520	NA	NA	#VALUE!		HsaEX6030520	#DIV/0!	#DIV/0!	#DIV/0!		HsaEX6030520	NA	NA	#VALUE!		HsaEX6030520	93.2	95.235	2.035		HsaEX6030520	NA	NA	#VALUE!		HsaEX6030520	#DIV/0!	NA	#VALUE!
	HsaEX6030512	100	99.26	-0.74		HsaEX6030512	99.865	99.825	-0.04		HsaEX6030512	100	100	0		HsaEX6030512	99.385	100	0.615		HsaEX6030512	99.49	100	0.51		HsaEX6030512	100	NA	#VALUE!
	HsaEX6030511	100	100	0		HsaEX6030511	100	99.9	-0.1		HsaEX6030511	100	100	0		HsaEX6030511	100	100	0		HsaEX6030511	100	100	0		HsaEX6030511	100	100	0
	HsaEX6030510	100	100	0		HsaEX6030510	100	100	0		HsaEX6030510	100	100	0		HsaEX6030510	100	100	0		HsaEX6030510	100	100	0		HsaEX6030510	100	100	0
	HsaEX6030508	100	100	0		HsaEX6030508	99.875	100	0.125		HsaEX6030508	100	100	0		HsaEX6030508	100	100	0		HsaEX6030508	100	100	0		HsaEX6030508	100	100	0
	HsaEX6030505	100	100	0		HsaEX6030505	100	100	0		HsaEX6030505	100	100	0		HsaEX6030505	100	100	0		HsaEX6030505	100	100	0		HsaEX6030505	100	100	0
	HsaEX6030504	100	100	0		HsaEX6030504	99.945	100	0.055		HsaEX6030504	100	100	0		HsaEX6030504	100	100	0		HsaEX6030504	100	100	0		HsaEX6030504	100	100	0
	HsaEX6030503	100	100	0		HsaEX6030503	99.855	99.895	0.04		HsaEX6030503	100	100	0		HsaEX6030503	100	100	0		HsaEX6030503	100	100	0		HsaEX6030503	100	100	0
	HsaEX6030502	100	100	0		HsaEX6030502	99.85	99.895	0.045		HsaEX6030502	100	100	0		HsaEX6030502	100	100	0		HsaEX6030502	100	100	0		HsaEX6030502	100	100	0
	HsaEX6030500	100	100	0		HsaEX6030500	100	100	0		HsaEX6030500	100	100	0		HsaEX6030500	100	100	0		HsaEX6030500	100	100	0		HsaEX6030500	100	100	0
	HsaEX6032143	0	0	0		HsaEX6032143	0	0	0		HsaEX6032143	0	0	0		HsaEX6032143	0	0	0		HsaEX6032143	0	0	0		HsaEX6032143	0	0	0
	HsaEX6032139	100	100	0		HsaEX6032139	99.665	99.695	0.03		HsaEX6032139	100	100	0		HsaEX6032139	100	100	0		HsaEX6032139	99.37	100	0.63		HsaEX6032139	100	100	0
	HsaEX6032262	NA	NA	#VALUE!		HsaEX6032262	100	100	0		HsaEX6032262	NA	NA	#VALUE!		HsaEX6032262	100	100	0		HsaEX6032262	NA	NA	#VALUE!		HsaEX6032262	100	100	0
	HsaEX6032263	NA	NA	#VALUE!		HsaEX6032263	#DIV/0!	#DIV/0!	#DIV/0!		HsaEX6032263	NA	NA	#VALUE!		HsaEX6032263	100	100	0		HsaEX6032263	NA	NA	#VALUE!		HsaEX6032263	100	100	0
	HsaEX6032264	NA	NA	#VALUE!		HsaEX6032264	100	#DIV/0!	#DIV/0!		HsaEX6032264	NA	NA	#VALUE!		HsaEX6032264	100	100	0		HsaEX6032264	NA	NA	#VALUE!		HsaEX6032264	97.465	100	2.535
	HsaEX6033008	100	100	0		HsaEX6033008	100	100	0		HsaEX6033008	100	100	0		HsaEX6033008	100	100	0		HsaEX6033008	NA	NA	#VALUE!		HsaEX6033008	100	100	0
	HsaEX6033010	100	100	0		HsaEX6033010	100	100	0		HsaEX6033010	100	100	0		HsaEX6033010	100	100	0		HsaEX6033010	100	100	0		HsaEX6033010	100	100	0
	HsaEX6033012	100	100	0		HsaEX6033012	100	100	0		HsaEX6033012	100	100	0		HsaEX6033012	100	100	0		HsaEX6033012	NA	NA	#VALUE!		HsaEX6033012	100	100	0
	HsaEX6033014	100	100	0		HsaEX6033014	100	100	0		HsaEX6033014	100	100	0		HsaEX6033014	100	100	0		HsaEX6033014	NA	100	#VALUE!		HsaEX6033014	100	100	0
	HsaEX7000476	NA	NA	#VALUE!		HsaEX7000476	#DIV/0!	#DIV/0!	#DIV/0!		HsaEX7000476	NA	NA	#VALUE!		HsaEX7000476	100	#DIV/0!	#DIV/0!		HsaEX7000476	100	100	0		HsaEX7000476	100	100	0
	HsaEX6032711	100	100	0		HsaEX6032711	100	100	0		HsaEX6032711	100	100	0		HsaEX6032711	100	100	0		HsaEX6032711	100	100	0		HsaEX6032711	99.29	100	0.71
	HsaEX6032706	100	100	0		HsaEX6032706	100	100	0		HsaEX6032706	100	100	0		HsaEX6032706	100	100	0		HsaEX6032706	100	100	0		HsaEX6032706	100	100	0
	HsaEX6032708	100	100	0		HsaEX6032708	100	100	0		HsaEX6032708	100	100	0		HsaEX6032708	100	100	0		HsaEX6032708	100	100	0		HsaEX6032708	100	100	0
	HsaEX6032704	100	100	0		HsaEX6032704	100	100	0		HsaEX6032704	100	100	0		HsaEX6032704	100	100	0		HsaEX6032704	100	100	0		HsaEX6032704	100	100	0
	HsaEX6032635	100	100	0		HsaEX6032635	100	100	0		HsaEX6032635	100	100	0		HsaEX6032635	100	100	0		HsaEX6032635	100	100	0		HsaEX6032635	100	100	0
	HsaEX6032608	100	100	0		HsaEX6032608	#DIV/0!	#DIV/0!	#DIV/0!		HsaEX6032608	100	100	0		HsaEX6032608	100	100	0		HsaEX6032608	NA	NA	#VALUE!		HsaEX6032608	100	NA	#VALUE!
	HsaEX6032598	100	100	0		HsaEX6032598	100	100	0		HsaEX6032598	100	100	0		HsaEX6032598	100	100	0		HsaEX6032598	100	100	0		HsaEX6032598	100	100	0
	HsaEX6032597	100	100	0		HsaEX6032597	100	100	0		HsaEX6032597	100	100	0		HsaEX6032597	100	100	0		HsaEX6032597	100	100	0		HsaEX6032597	100	100	0
	HsaEX6032595	100	100	0		HsaEX6032595	#DIV/0!	#DIV/0!	#DIV/0!		HsaEX6032595	100	100	0		HsaEX6032595	100	94.735	-5.265		HsaEX6032595	NA	NA	#VALUE!		HsaEX6032595	100	100	0
	HsaEX6032591	100	100	0		HsaEX6032591	100	100	0		HsaEX6032591	100	100	0		HsaEX6032591	100	100	0		HsaEX6032591	100	100	0		HsaEX6032591	100	100	0
	HsaEX6032589	100	100	0		HsaEX6032589	100	100	0		HsaEX6032589	100	100	0		HsaEX6032589	100	100	0		HsaEX6032589	100	100	0		HsaEX6032589	100	100	0
	HsaEX6032593	98.54	99.13	0.59		HsaEX6032593	100	#DIV/0!	#DIV/0!		HsaEX6032593	100	100	0		HsaEX6032593	100	97.595	-2.405		HsaEX6032593	NA	100	#VALUE!		HsaEX6032593	97.82	NA	#VALUE!
	HsaEX6032588	100	100	0		HsaEX6032588	#DIV/0!	#DIV/0!	#DIV/0!		HsaEX6032588	100	NA	#VALUE!		HsaEX6032588	100	100	0		HsaEX6032588	NA	NA	#VALUE!		HsaEX6032588	100	NA	#VALUE!
	HsaEX6032582	100	100	0		HsaEX6032582	100	100	0		HsaEX6032582	100	100	0		HsaEX6032582	100	100	0		HsaEX6032582	100	100	0		HsaEX6032582	100	100	0
	HsaEX6032607	100	100	0		HsaEX6032607	100	#DIV/0!	#DIV/0!		HsaEX6032607	100	100	0		HsaEX6032607	100	100	0		HsaEX6032607	NA	100	#VALUE!		HsaEX6032607	100	100	0
	HsaEX6032606	100	100	0		HsaEX6032606	#DIV/0!	#DIV/0!	#DIV/0!		HsaEX6032606	100	100	0		HsaEX6032606	100	100	0		HsaEX6032606	100	100	0		HsaEX6032606	100	100	0
	HsaEX6032604	100	100	0		HsaEX6032604	100	#DIV/0!	#DIV/0!		HsaEX6032604	100	100	0		HsaEX6032604	100	100	0		HsaEX6032604	NA	100	#VALUE!		HsaEX6032604	100	100	0
	HsaEX6032601	100	100	0		HsaEX6032601	#DIV/0!	#DIV/0!	#DIV/0!		HsaEX6032601	100	100	0		HsaEX6032601	100	100	0		HsaEX6032601	100	100	0		HsaEX6032601	100	100	0
	HsaEX7000495	NA	NA	#VALUE!		HsaEX7000495	#DIV/0!	#DIV/0!	#DIV/0!		HsaEX7000495	NA	NA	#VALUE!		HsaEX7000495	#DIV/0!	#DIV/0!	#DIV/0!		HsaEX7000495	NA	NA	#VALUE!		HsaEX7000495	#DIV/0!	NA	#VALUE!
	HsaEX7000498	NA	NA	#VALUE!		HsaEX7000498	#DIV/0!	#DIV/0!	#DIV/0!		HsaEX7000498	NA	NA	#VALUE!		HsaEX7000498	#DIV/0!	#DIV/0!	#DIV/0!		HsaEX7000498	NA	NA	#VALUE!		HsaEX7000498	#DIV/0!	NA	#VALUE!
	HsaEX7000499	NA	NA	#VALUE!		HsaEX7000499	#DIV/0!	#DIV/0!	#DIV/0!		HsaEX7000499	NA	NA	#VALUE!		HsaEX7000499	#DIV/0!	#DIV/0!	#DIV/0!		HsaEX7000499	NA	NA	#VALUE!		HsaEX7000499	#DIV/0!	NA	#VALUE!
	HsaEX7000500	NA	NA	#VALUE!		HsaEX7000500	#DIV/0!	#DIV/0!	#DIV/0!		HsaEX7000500	NA	NA	#VALUE!		HsaEX7000500	#DIV/0!	#DIV/0!	#DIV/0!		HsaEX7000500	NA	NA	#VALUE!		HsaEX7000500	#DIV/0!	NA	#VALUE!
	HsaEX7000501	NA	NA	#VALUE!		HsaEX7000501	#DIV/0!	#DIV/0!	#DIV/0!		HsaEX7000501	NA	NA	#VALUE!		HsaEX7000501	#DIV/0!	#DIV/0!	#DIV/0!		HsaEX7000501	NA	94.12	#VALUE!		HsaEX7000501	#DIV/0!	NA	#VALUE!
	HsaEX7000502	NA	NA	#VALUE!		HsaEX7000502	#DIV/0!	#DIV/0!	#DIV/0!		HsaEX7000502	NA	NA	#VALUE!		HsaEX7000502	#DIV/0!	#DIV/0!	#DIV/0!		HsaEX7000502	NA	100	#VALUE!		HsaEX7000502	#DIV/0!	NA	#VALUE!
	HsaEX7000503	NA	NA	#VALUE!		HsaEX7000503	#DIV/0!	#DIV/0!	#DIV/0!		HsaEX7000503	NA	NA	#VALUE!		HsaEX7000503	#DIV/0!	#DIV/0!	#DIV/0!		HsaEX7000503	100	NA	#VALUE!		HsaEX7000503	#DIV/0!	NA	#VALUE!
	HsaEX7000504	NA	NA	#VALUE!		HsaEX7000504	#DIV/0!	#DIV/0!	#DIV/0!		HsaEX7000504	NA	NA	#VALUE!		HsaEX7000504	#DIV/0!	#DIV/0!	#DIV/0!		HsaEX7000504	100	NA	#VALUE!		HsaEX7000504	#DIV/0!	NA	#VALUE!
	HsaEX7000505	NA	NA	#VALUE!		HsaEX7000505	#DIV/0!	#DIV/0!	#DIV/0!		HsaEX7000505	NA	NA	#VALUE!		HsaEX7000505	#DIV/0!	#DIV/0!	#DIV/0!		HsaEX7000505	NA	NA	#VALUE!		HsaEX7000505	#DIV/0!	NA	#VALUE!
	HsaEX7000506	NA	NA	#VALUE!		HsaEX7000506	#DIV/0!	#DIV/0!	#DIV/0!		HsaEX7000506	NA	NA	#VALUE!		HsaEX7000506	#DIV/0!	#DIV/0!	#DIV/0!		HsaEX7000506	NA	NA	#VALUE!		HsaEX7000506	#DIV/0!	NA	#VALUE!
	HsaEX7000507	NA	NA	#VALUE!		HsaEX7000507	#DIV/0!	#DIV/0!	#DIV/0!		HsaEX7000507	NA	NA	#VALUE!		HsaEX7000507	#DIV/0!	#DIV/0!	#DIV/0!		HsaEX7000507	NA	100	#VALUE!		HsaEX7000507	#DIV/0!	NA	#VALUE!
	HsaEX7000496	NA	NA	#VALUE!		HsaEX7000496	#DIV/0!	#DIV/0!	#DIV/0!		HsaEX7000496	NA	NA	#VALUE!		HsaEX7000496	#DIV/0!	#DIV/0!	#DIV/0!		HsaEX7000496	NA	NA	#VALUE!		HsaEX7000496	#DIV/0!	NA	#VALUE!
	HsaEX7000497	NA	NA	#VALUE!		HsaEX7000497	#DIV/0!	#DIV/0!	#DIV/0!		HsaEX7000497	NA	NA	#VALUE!		HsaEX7000497	#DIV/0!	#DIV/0!	#DIV/0!		HsaEX7000497	NA	NA	#VALUE!		HsaEX7000497	#DIV/0!	NA	#VALUE!
	HsaEX6034734	NA	NA	#VALUE!		HsaEX6034734	100	100	0		HsaEX6034734	100	100	0		HsaEX6034734	100	100	0		HsaEX6034734	100	100	0		HsaEX6034734	99.815	100	0.185
	HsaEX6034629	100	100	0		HsaEX6034629	100	100	0		HsaEX6034629	99.69	100	0.31		HsaEX6034629	100	100	0		HsaEX6034629	100	100	0		HsaEX6034629	100	100	0
	HsaEX6034632	100	100	0		HsaEX6034632	100	100	0		HsaEX6034632	100	100	0		HsaEX6034632	100	100	0		HsaEX6034632	100	100	0		HsaEX6034632	100	100	0
	HsaEX6034628	100	100	0		HsaEX6034628	100	100	0		HsaEX6034628	100	100	0		HsaEX6034628	100	100	0		HsaEX6034628	100	100	0		HsaEX6034628	100	100	0
	HsaEX6034749	0	0	0		HsaEX6034749	0	0.34	0.34		HsaEX6034749	0.52	0	-0.52		HsaEX6034749	0	0	0		HsaEX6034749	0.38	0.17	-0.21		HsaEX6034749	0.095	0.73	0.635
	HsaEX6034751	100	100	0		HsaEX6034751	100	100	0		HsaEX6034751	100	100	0		HsaEX6034751	100	100	0		HsaEX6034751	100	100	0		HsaEX6034751	100	100	0
	HsaEX6034642	100	100	0		HsaEX6034642	100	100	0		HsaEX6034642	100	100	0		HsaEX6034642	100	99.625	-0.375		HsaEX6034642	100	100	0		HsaEX6034642	100	100	0
	HsaEX6034641	100	100	0		HsaEX6034641	100	100	0		HsaEX6034641	100	100	0		HsaEX6034641	100	100	0		HsaEX6034641	100	99.54	-0.46		HsaEX6034641	100	100	0
	HsaEX6034732	0.12	0.47	0.35		HsaEX6034732	0.245	0.045	-0.2		HsaEX6034732	0	0	0		HsaEX6034732	0	0.265	0.265		HsaEX6034732	0	0	0		HsaEX6034732	0	0	0
	HsaEX6034730	100	100	0		HsaEX6034730	100	100	0		HsaEX6034730	100	100	0		HsaEX6034730	100	100	0		HsaEX6034730	100	100	0		HsaEX6034730	100	100	0
	HsaEX6034729	100	100	0		HsaEX6034729	100	100	0		HsaEX6034729	100	100	0		HsaEX6034729	100	100	0		HsaEX6034729	100	99.73	-0.27		HsaEX6034729	100	100	0
	HsaEX7000627	99.8	99.48	-0.32		HsaEX7000627	99.68	100	0.32		HsaEX7000627	100	99.71	-0.29		HsaEX7000627	100	99.835	-0.165		HsaEX7000627	100	100	0		HsaEX7000627	100	100	0
	HsaEX6034618	NA	NA	#VALUE!		HsaEX6034618	#DIV/0!	#DIV/0!	#DIV/0!		HsaEX6034618	NA	NA	#VALUE!		HsaEX6034618	#DIV/0!	#DIV/0!	#DIV/0!		HsaEX6034618	NA	NA	#VALUE!		HsaEX6034618	#DIV/0!	NA	#VALUE!
	HsaEX6034619	NA	NA	#VALUE!		HsaEX6034619	#DIV/0!	#DIV/0!	#DIV/0!		HsaEX6034619	NA	NA	#VALUE!		HsaEX6034619	#DIV/0!	#DIV/0!	#DIV/0!		HsaEX6034619	NA	NA	#VALUE!		HsaEX6034619	#DIV/0!	NA	#VALUE!
	HsaEX6034621	NA	NA	#VALUE!		HsaEX6034621	#DIV/0!	#DIV/0!	#DIV/0!		HsaEX6034621	NA	NA	#VALUE!		HsaEX6034621	#DIV/0!	#DIV/0!	#DIV/0!		HsaEX6034621	NA	NA	#VALUE!		HsaEX6034621	#DIV/0!	NA	#VALUE!
	HsaEX0049233	0	0	0		HsaEX0049233	0	0	0		HsaEX0049233	NA	0	#VALUE!		HsaEX0049233	0	0	0		HsaEX0049233	0	NA	#VALUE!		HsaEX0049233	#DIV/0!	NA	#VALUE!
	HsaEX6034647	NA	NA	#VALUE!		HsaEX6034647	#DIV/0!	#DIV/0!	#DIV/0!		HsaEX6034647	NA	NA	#VALUE!		HsaEX6034647	100	#DIV/0!	#DIV/0!		HsaEX6034647	100	100	0		HsaEX6034647	#DIV/0!	NA	#VALUE!
	HsaEX6034649	NA	NA	#VALUE!		HsaEX6034649	#DIV/0!	#DIV/0!	#DIV/0!		HsaEX6034649	NA	NA	#VALUE!		HsaEX6034649	#DIV/0!	#DIV/0!	#DIV/0!		HsaEX6034649	100	100	0		HsaEX6034649	#DIV/0!	NA	#VALUE!
	HsaEX6034650	NA	NA	#VALUE!		HsaEX6034650	#DIV/0!	#DIV/0!	#DIV/0!		HsaEX6034650	NA	NA	#VALUE!		HsaEX6034650	#DIV/0!	#DIV/0!	#DIV/0!		HsaEX6034650	100	100	0		HsaEX6034650	#DIV/0!	NA	#VALUE!
	HsaEX6034648	NA	NA	#VALUE!		HsaEX6034648	#DIV/0!	#DIV/0!	#DIV/0!		HsaEX6034648	NA	NA	#VALUE!		HsaEX6034648	#DIV/0!	#DIV/0!	#DIV/0!		HsaEX6034648	100	100	0		HsaEX6034648	#DIV/0!	NA	#VALUE!
	HsaEX0039147	1.74	0.44	-1.3		HsaEX0039147	1.835	2.935	1.1		HsaEX0039147	0.09	0.47	0.38		HsaEX0039147	0.735	0.55	-0.185		HsaEX0039147	6.12	3.42	-2.7		HsaEX0039147	0.175	0.6	0.425
	HsaEX6034479	100	100	0		HsaEX6034479	#DIV/0!	#DIV/0!	#DIV/0!		HsaEX6034479	NA	NA	#VALUE!		HsaEX6034479	#DIV/0!	#DIV/0!	#DIV/0!		HsaEX6034479	NA	NA	#VALUE!		HsaEX6034479	#DIV/0!	100	#DIV/0!
	HsaEX6034486	100	100	0		HsaEX6034486	100	99.915	-0.085		HsaEX6034486	100	100	0		HsaEX6034486	100	100	0		HsaEX6034486	100	100	0		HsaEX6034486	100	100	0
	HsaEX0049522	100	NA	#VALUE!		HsaEX0049522	100	100	0		HsaEX0049522	100	100	0		HsaEX0049522	100	100	0		HsaEX0049522	100	100	0		HsaEX0049522	100	100	0
	HsaEX0049527	97.71	100	2.29		HsaEX0049527	93.645	91.45	-2.195		HsaEX0049527	97.63	83.79	-13.84		HsaEX0049527	65.82	62.345	-3.475		HsaEX0049527	93.25	83.99	-9.26		HsaEX0049527	95.875	96.66	0.785
	HsaEX6034492	100	100	0		HsaEX6034492	100	100	0		HsaEX6034492	100	100	0		HsaEX6034492	100	100	0		HsaEX6034492	100	100	0		HsaEX6034492	100	100	0
	HsaEX0044195	3.99	7.23	3.24		HsaEX0044195	2.94	2.715	-0.225		HsaEX0044195	4.35	1.66	-2.69		HsaEX0044195	2.08	1.2	-0.88		HsaEX0044195	1.45	0.52	-0.93		HsaEX0044195	2.49	0.93	-1.56
	HsaEX6034592	100	100	0		HsaEX6034592	99.885	100	0.115		HsaEX6034592	100	100	0		HsaEX6034592	100	100	0		HsaEX6034592	100	100	0		HsaEX6034592	100	100	0
	HsaEX6034591	100	100	0		HsaEX6034591	100	100	0		HsaEX6034591	100	100	0		HsaEX6034591	100	100	0		HsaEX6034591	100	100	0		HsaEX6034591	100	100	0
	HsaEX6034590	100	100	0		HsaEX6034590	100	100	0		HsaEX6034590	100	100	0		HsaEX6034590	100	100	0		HsaEX6034590	100	100	0		HsaEX6034590	100	100	0
	HsaEX6034588	NA	NA	#VALUE!		HsaEX6034588	#DIV/0!	#DIV/0!	#DIV/0!		HsaEX6034588	NA	NA	#VALUE!		HsaEX6034588	#DIV/0!	#DIV/0!	#DIV/0!		HsaEX6034588	NA	NA	#VALUE!		HsaEX6034588	0.03	0.01	-0.02
	HsaEX7102210	2.81	0	-2.81		HsaEX7102210	0.635	0.335	-0.3		HsaEX7102210	0.37	0	-0.37		HsaEX7102210	0.64	0	-0.64		HsaEX7102210	0	0	0		HsaEX7102210	0.2	0	-0.2
	HsaEX7000604	100	100	0		HsaEX7000604	98.315	98.215	-0.1		HsaEX7000604	100	98.79	-1.21		HsaEX7000604	100	100	0		HsaEX7000604	100	98.95	-1.05		HsaEX7000604	99.34	100	0.66
	HsaEX6034488	100	100	0		HsaEX6034488	99.745	99.335	-0.41		HsaEX6034488	100	99.03	-0.97		HsaEX6034488	100	100	0		HsaEX6034488	100	100	0		HsaEX6034488	100	100	0
	HsaEX6034491	100	100	0		HsaEX6034491	100	99.705	-0.295		HsaEX6034491	100	100	0		HsaEX6034491	100	100	0		HsaEX6034491	99.03	100	0.97		HsaEX6034491	100	100	0
	HsaEX6034057	100	100	0		HsaEX6034057	100	100	0		HsaEX6034057	100	98.32	-1.68		HsaEX6034057	100	100	0		HsaEX6034057	100	100	0		HsaEX6034057	100	100	0
	HsaEX6035158	100	100	0		HsaEX6035158	100	99.795	-0.205		HsaEX6035158	100	100	0		HsaEX6035158	100	100	0		HsaEX6035158	100	100	0		HsaEX6035158	100	100	0
	HsaEX6035159	100	100	0		HsaEX6035159	100	100	0		HsaEX6035159	100	100	0		HsaEX6035159	100	100	0		HsaEX6035159	100	100	0		HsaEX6035159	100	100	0
	HsaEX6035160	100	100	0		HsaEX6035160	100	100	0		HsaEX6035160	100	100	0		HsaEX6035160	100	100	0		HsaEX6035160	100	100	0		HsaEX6035160	100	100	0
	HsaEX6035162	100	100	0		HsaEX6035162	100	100	0		HsaEX6035162	100	100	0		HsaEX6035162	100	100	0		HsaEX6035162	100	100	0		HsaEX6035162	100	100	0
	HsaEX7000668	0	0.22	0.22		HsaEX7000668	0	0.095	0.095		HsaEX7000668	0	0	0		HsaEX7000668	0	0.965	0.965		HsaEX7000668	0.17	0	-0.17		HsaEX7000668	0.15	0.18	0.03
	HsaEX6035205	NA	NA	#VALUE!		HsaEX6035205	#DIV/0!	#DIV/0!	#DIV/0!		HsaEX6035205	NA	NA	#VALUE!		HsaEX6035205	#DIV/0!	#DIV/0!	#DIV/0!		HsaEX6035205	NA	NA	#VALUE!		HsaEX6035205	100	100	0
	HsaEX6035576	100	100	0		HsaEX6035576	#DIV/0!	#DIV/0!	#DIV/0!		HsaEX6035576	NA	NA	#VALUE!		HsaEX6035576	#DIV/0!	#DIV/0!	#DIV/0!		HsaEX6035576	NA	NA	#VALUE!		HsaEX6035576	#DIV/0!	NA	#VALUE!
	HsaEX6035575	100	100	0		HsaEX6035575	#DIV/0!	#DIV/0!	#DIV/0!		HsaEX6035575	NA	NA	#VALUE!		HsaEX6035575	#DIV/0!	#DIV/0!	#DIV/0!		HsaEX6035575	NA	NA	#VALUE!		HsaEX6035575	#DIV/0!	NA	#VALUE!
	HsaEX6035570	100	100	0		HsaEX6035570	#DIV/0!	#DIV/0!	#DIV/0!		HsaEX6035570	NA	NA	#VALUE!		HsaEX6035570	#DIV/0!	#DIV/0!	#DIV/0!		HsaEX6035570	NA	NA	#VALUE!		HsaEX6035570	#DIV/0!	NA	#VALUE!
	HsaEX6035569	100	100	0		HsaEX6035569	#DIV/0!	#DIV/0!	#DIV/0!		HsaEX6035569	NA	NA	#VALUE!		HsaEX6035569	#DIV/0!	#DIV/0!	#DIV/0!		HsaEX6035569	NA	NA	#VALUE!		HsaEX6035569	#DIV/0!	NA	#VALUE!
	HsaEX6035515	100	100	0		HsaEX6035515	#DIV/0!	#DIV/0!	#DIV/0!		HsaEX6035515	NA	NA	#VALUE!		HsaEX6035515	#DIV/0!	#DIV/0!	#DIV/0!		HsaEX6035515	NA	NA	#VALUE!		HsaEX6035515	#DIV/0!	NA	#VALUE!
	HsaEX6035512	100	100	0		HsaEX6035512	#DIV/0!	#DIV/0!	#DIV/0!		HsaEX6035512	NA	NA	#VALUE!		HsaEX6035512	#DIV/0!	#DIV/0!	#DIV/0!		HsaEX6035512	NA	NA	#VALUE!		HsaEX6035512	#DIV/0!	NA	#VALUE!
	HsaEX6035511	100	100	0		HsaEX6035511	#DIV/0!	#DIV/0!	#DIV/0!		HsaEX6035511	NA	NA	#VALUE!		HsaEX6035511	#DIV/0!	#DIV/0!	#DIV/0!		HsaEX6035511	NA	NA	#VALUE!		HsaEX6035511	#DIV/0!	NA	#VALUE!
	HsaEX6035510	100	100	0		HsaEX6035510	#DIV/0!	#DIV/0!	#DIV/0!		HsaEX6035510	NA	NA	#VALUE!		HsaEX6035510	#DIV/0!	#DIV/0!	#DIV/0!		HsaEX6035510	NA	NA	#VALUE!		HsaEX6035510	#DIV/0!	NA	#VALUE!
	HsaEX6035509	100	100	0		HsaEX6035509	#DIV/0!	#DIV/0!	#DIV/0!		HsaEX6035509	NA	NA	#VALUE!		HsaEX6035509	#DIV/0!	#DIV/0!	#DIV/0!		HsaEX6035509	NA	NA	#VALUE!		HsaEX6035509	#DIV/0!	NA	#VALUE!
	HsaEX6035507	98.68	100	1.32		HsaEX6035507	#DIV/0!	#DIV/0!	#DIV/0!		HsaEX6035507	NA	NA	#VALUE!		HsaEX6035507	#DIV/0!	#DIV/0!	#DIV/0!		HsaEX6035507	NA	NA	#VALUE!		HsaEX6035507	#DIV/0!	NA	#VALUE!
	HsaEX6035506	100	100	0		HsaEX6035506	#DIV/0!	#DIV/0!	#DIV/0!		HsaEX6035506	NA	NA	#VALUE!		HsaEX6035506	#DIV/0!	#DIV/0!	#DIV/0!		HsaEX6035506	NA	NA	#VALUE!		HsaEX6035506	#DIV/0!	NA	#VALUE!
	HsaEX6035505	100	100	0		HsaEX6035505	#DIV/0!	#DIV/0!	#DIV/0!		HsaEX6035505	NA	NA	#VALUE!		HsaEX6035505	#DIV/0!	#DIV/0!	#DIV/0!		HsaEX6035505	NA	NA	#VALUE!		HsaEX6035505	#DIV/0!	NA	#VALUE!
	HsaEX6035504	100	100	0		HsaEX6035504	#DIV/0!	#DIV/0!	#DIV/0!		HsaEX6035504	NA	NA	#VALUE!		HsaEX6035504	#DIV/0!	#DIV/0!	#DIV/0!		HsaEX6035504	NA	NA	#VALUE!		HsaEX6035504	#DIV/0!	NA	#VALUE!
	HsaEX6035500	100	100	0		HsaEX6035500	#DIV/0!	#DIV/0!	#DIV/0!		HsaEX6035500	NA	NA	#VALUE!		HsaEX6035500	#DIV/0!	#DIV/0!	#DIV/0!		HsaEX6035500	NA	NA	#VALUE!		HsaEX6035500	#DIV/0!	NA	#VALUE!
	HsaEX6035498	100	100	0		HsaEX6035498	#DIV/0!	#DIV/0!	#DIV/0!		HsaEX6035498	NA	NA	#VALUE!		HsaEX6035498	#DIV/0!	#DIV/0!	#DIV/0!		HsaEX6035498	NA	NA	#VALUE!		HsaEX6035498	#DIV/0!	NA	#VALUE!
	HsaEX6035495	100	100	0		HsaEX6035495	#DIV/0!	#DIV/0!	#DIV/0!		HsaEX6035495	NA	NA	#VALUE!		HsaEX6035495	#DIV/0!	#DIV/0!	#DIV/0!		HsaEX6035495	NA	NA	#VALUE!		HsaEX6035495	#DIV/0!	NA	#VALUE!
	HsaEX6035494	100	100	0		HsaEX6035494	#DIV/0!	#DIV/0!	#DIV/0!		HsaEX6035494	NA	NA	#VALUE!		HsaEX6035494	#DIV/0!	#DIV/0!	#DIV/0!		HsaEX6035494	NA	NA	#VALUE!		HsaEX6035494	#DIV/0!	NA	#VALUE!
	HsaEX6035492	100	100	0		HsaEX6035492	#DIV/0!	#DIV/0!	#DIV/0!		HsaEX6035492	NA	NA	#VALUE!		HsaEX6035492	#DIV/0!	#DIV/0!	#DIV/0!		HsaEX6035492	NA	NA	#VALUE!		HsaEX6035492	#DIV/0!	NA	#VALUE!
	HsaEX6035491	100	100	0		HsaEX6035491	#DIV/0!	#DIV/0!	#DIV/0!		HsaEX6035491	NA	NA	#VALUE!		HsaEX6035491	#DIV/0!	#DIV/0!	#DIV/0!		HsaEX6035491	NA	NA	#VALUE!		HsaEX6035491	#DIV/0!	NA	#VALUE!
	HsaEX6035490	100	100	0		HsaEX6035490	#DIV/0!	#DIV/0!	#DIV/0!		HsaEX6035490	NA	NA	#VALUE!		HsaEX6035490	#DIV/0!	#DIV/0!	#DIV/0!		HsaEX6035490	NA	NA	#VALUE!		HsaEX6035490	#DIV/0!	NA	#VALUE!
	HsaEX6035568	100	100	0		HsaEX6035568	#DIV/0!	#DIV/0!	#DIV/0!		HsaEX6035568	NA	NA	#VALUE!		HsaEX6035568	#DIV/0!	#DIV/0!	#DIV/0!		HsaEX6035568	NA	NA	#VALUE!		HsaEX6035568	#DIV/0!	NA	#VALUE!
	HsaEX6035488	100	100	0		HsaEX6035488	#DIV/0!	#DIV/0!	#DIV/0!		HsaEX6035488	NA	NA	#VALUE!		HsaEX6035488	#DIV/0!	#DIV/0!	#DIV/0!		HsaEX6035488	NA	NA	#VALUE!		HsaEX6035488	#DIV/0!	NA	#VALUE!
	HsaEX6035486	100	100	0		HsaEX6035486	#DIV/0!	#DIV/0!	#DIV/0!		HsaEX6035486	NA	NA	#VALUE!		HsaEX6035486	#DIV/0!	#DIV/0!	#DIV/0!		HsaEX6035486	NA	NA	#VALUE!		HsaEX6035486	#DIV/0!	NA	#VALUE!
	HsaEX6035566	100	100	0		HsaEX6035566	#DIV/0!	#DIV/0!	#DIV/0!		HsaEX6035566	NA	NA	#VALUE!		HsaEX6035566	#DIV/0!	#DIV/0!	#DIV/0!		HsaEX6035566	NA	NA	#VALUE!		HsaEX6035566	#DIV/0!	NA	#VALUE!
	HsaEX6035565	100	100	0		HsaEX6035565	#DIV/0!	#DIV/0!	#DIV/0!		HsaEX6035565	NA	NA	#VALUE!		HsaEX6035565	#DIV/0!	#DIV/0!	#DIV/0!		HsaEX6035565	NA	NA	#VALUE!		HsaEX6035565	#DIV/0!	NA	#VALUE!
	HsaEX6035564	100	100	0		HsaEX6035564	#DIV/0!	#DIV/0!	#DIV/0!		HsaEX6035564	NA	NA	#VALUE!		HsaEX6035564	#DIV/0!	#DIV/0!	#DIV/0!		HsaEX6035564	NA	NA	#VALUE!		HsaEX6035564	#DIV/0!	NA	#VALUE!
	HsaEX6035563	100	100	0		HsaEX6035563	#DIV/0!	#DIV/0!	#DIV/0!		HsaEX6035563	NA	NA	#VALUE!		HsaEX6035563	#DIV/0!	#DIV/0!	#DIV/0!		HsaEX6035563	NA	NA	#VALUE!		HsaEX6035563	#DIV/0!	NA	#VALUE!
	HsaEX6035561	100	100	0		HsaEX6035561	#DIV/0!	#DIV/0!	#DIV/0!		HsaEX6035561	NA	NA	#VALUE!		HsaEX6035561	#DIV/0!	#DIV/0!	#DIV/0!		HsaEX6035561	NA	NA	#VALUE!		HsaEX6035561	#DIV/0!	NA	#VALUE!
	HsaEX6035558	100	100	0		HsaEX6035558	#DIV/0!	#DIV/0!	#DIV/0!		HsaEX6035558	NA	NA	#VALUE!		HsaEX6035558	#DIV/0!	#DIV/0!	#DIV/0!		HsaEX6035558	NA	NA	#VALUE!		HsaEX6035558	#DIV/0!	NA	#VALUE!
	HsaEX6035555	100	100	0		HsaEX6035555	#DIV/0!	#DIV/0!	#DIV/0!		HsaEX6035555	NA	NA	#VALUE!		HsaEX6035555	#DIV/0!	#DIV/0!	#DIV/0!		HsaEX6035555	NA	NA	#VALUE!		HsaEX6035555	#DIV/0!	NA	#VALUE!
	HsaEX6035556	100	100	0		HsaEX6035556	#DIV/0!	#DIV/0!	#DIV/0!		HsaEX6035556	NA	NA	#VALUE!		HsaEX6035556	#DIV/0!	#DIV/0!	#DIV/0!		HsaEX6035556	NA	NA	#VALUE!		HsaEX6035556	#DIV/0!	NA	#VALUE!
	HsaEX6035554	100	100	0		HsaEX6035554	#DIV/0!	#DIV/0!	#DIV/0!		HsaEX6035554	NA	NA	#VALUE!		HsaEX6035554	#DIV/0!	#DIV/0!	#DIV/0!		HsaEX6035554	NA	NA	#VALUE!		HsaEX6035554	#DIV/0!	NA	#VALUE!
	HsaEX6035553	100	100	0		HsaEX6035553	#DIV/0!	#DIV/0!	#DIV/0!		HsaEX6035553	NA	NA	#VALUE!		HsaEX6035553	#DIV/0!	#DIV/0!	#DIV/0!		HsaEX6035553	NA	NA	#VALUE!		HsaEX6035553	#DIV/0!	NA	#VALUE!
	HsaEX6035552	100	100	0		HsaEX6035552	#DIV/0!	#DIV/0!	#DIV/0!		HsaEX6035552	NA	NA	#VALUE!		HsaEX6035552	#DIV/0!	#DIV/0!	#DIV/0!		HsaEX6035552	NA	NA	#VALUE!		HsaEX6035552	#DIV/0!	NA	#VALUE!
	HsaEX6035551	100	100	0		HsaEX6035551	#DIV/0!	#DIV/0!	#DIV/0!		HsaEX6035551	NA	NA	#VALUE!		HsaEX6035551	#DIV/0!	#DIV/0!	#DIV/0!		HsaEX6035551	NA	NA	#VALUE!		HsaEX6035551	#DIV/0!	NA	#VALUE!
	HsaEX6035574	100	100	0		HsaEX6035574	#DIV/0!	#DIV/0!	#DIV/0!		HsaEX6035574	NA	NA	#VALUE!		HsaEX6035574	#DIV/0!	#DIV/0!	#DIV/0!		HsaEX6035574	NA	NA	#VALUE!		HsaEX6035574	#DIV/0!	NA	#VALUE!
	HsaEX6035573	100	100	0		HsaEX6035573	#DIV/0!	#DIV/0!	#DIV/0!		HsaEX6035573	NA	NA	#VALUE!		HsaEX6035573	#DIV/0!	#DIV/0!	#DIV/0!		HsaEX6035573	NA	NA	#VALUE!		HsaEX6035573	#DIV/0!	NA	#VALUE!
	HsaEX6035547	100	100	0		HsaEX6035547	#DIV/0!	#DIV/0!	#DIV/0!		HsaEX6035547	NA	NA	#VALUE!		HsaEX6035547	#DIV/0!	#DIV/0!	#DIV/0!		HsaEX6035547	NA	NA	#VALUE!		HsaEX6035547	#DIV/0!	NA	#VALUE!
	HsaEX6035549	100	100	0		HsaEX6035549	#DIV/0!	#DIV/0!	#DIV/0!		HsaEX6035549	NA	NA	#VALUE!		HsaEX6035549	#DIV/0!	#DIV/0!	#DIV/0!		HsaEX6035549	NA	NA	#VALUE!		HsaEX6035549	#DIV/0!	NA	#VALUE!
	HsaEX6035548	100	100	0		HsaEX6035548	#DIV/0!	#DIV/0!	#DIV/0!		HsaEX6035548	NA	NA	#VALUE!		HsaEX6035548	#DIV/0!	#DIV/0!	#DIV/0!		HsaEX6035548	NA	NA	#VALUE!		HsaEX6035548	#DIV/0!	NA	#VALUE!
	HsaEX6035546	100	100	0		HsaEX6035546	#DIV/0!	#DIV/0!	#DIV/0!		HsaEX6035546	NA	NA	#VALUE!		HsaEX6035546	#DIV/0!	#DIV/0!	#DIV/0!		HsaEX6035546	NA	NA	#VALUE!		HsaEX6035546	#DIV/0!	NA	#VALUE!
	HsaEX6035545	100	100	0		HsaEX6035545	#DIV/0!	#DIV/0!	#DIV/0!		HsaEX6035545	NA	NA	#VALUE!		HsaEX6035545	#DIV/0!	#DIV/0!	#DIV/0!		HsaEX6035545	NA	NA	#VALUE!		HsaEX6035545	#DIV/0!	NA	#VALUE!
	HsaEX6035541	100	100	0		HsaEX6035541	#DIV/0!	#DIV/0!	#DIV/0!		HsaEX6035541	NA	NA	#VALUE!		HsaEX6035541	#DIV/0!	#DIV/0!	#DIV/0!		HsaEX6035541	NA	NA	#VALUE!		HsaEX6035541	#DIV/0!	NA	#VALUE!
	HsaEX6035544	100	100	0		HsaEX6035544	#DIV/0!	#DIV/0!	#DIV/0!		HsaEX6035544	NA	NA	#VALUE!		HsaEX6035544	#DIV/0!	#DIV/0!	#DIV/0!		HsaEX6035544	NA	NA	#VALUE!		HsaEX6035544	#DIV/0!	NA	#VALUE!
	HsaEX6035543	100	100	0		HsaEX6035543	#DIV/0!	#DIV/0!	#DIV/0!		HsaEX6035543	NA	NA	#VALUE!		HsaEX6035543	#DIV/0!	#DIV/0!	#DIV/0!		HsaEX6035543	NA	NA	#VALUE!		HsaEX6035543	#DIV/0!	NA	#VALUE!
	HsaEX6035540	100	100	0		HsaEX6035540	#DIV/0!	#DIV/0!	#DIV/0!		HsaEX6035540	NA	NA	#VALUE!		HsaEX6035540	#DIV/0!	#DIV/0!	#DIV/0!		HsaEX6035540	NA	NA	#VALUE!		HsaEX6035540	#DIV/0!	NA	#VALUE!
	HsaEX6035539	100	100	0		HsaEX6035539	#DIV/0!	#DIV/0!	#DIV/0!		HsaEX6035539	NA	NA	#VALUE!		HsaEX6035539	#DIV/0!	#DIV/0!	#DIV/0!		HsaEX6035539	NA	NA	#VALUE!		HsaEX6035539	#DIV/0!	NA	#VALUE!
	HsaEX6035538	100	100	0		HsaEX6035538	#DIV/0!	#DIV/0!	#DIV/0!		HsaEX6035538	NA	NA	#VALUE!		HsaEX6035538	#DIV/0!	#DIV/0!	#DIV/0!		HsaEX6035538	NA	NA	#VALUE!		HsaEX6035538	#DIV/0!	NA	#VALUE!
	HsaEX6035537	100	100	0		HsaEX6035537	#DIV/0!	#DIV/0!	#DIV/0!		HsaEX6035537	NA	NA	#VALUE!		HsaEX6035537	#DIV/0!	#DIV/0!	#DIV/0!		HsaEX6035537	NA	NA	#VALUE!		HsaEX6035537	#DIV/0!	NA	#VALUE!
	HsaEX6035535	100	100	0		HsaEX6035535	#DIV/0!	#DIV/0!	#DIV/0!		HsaEX6035535	NA	NA	#VALUE!		HsaEX6035535	#DIV/0!	#DIV/0!	#DIV/0!		HsaEX6035535	NA	NA	#VALUE!		HsaEX6035535	#DIV/0!	NA	#VALUE!
	HsaEX6035531	100	100	0		HsaEX6035531	#DIV/0!	#DIV/0!	#DIV/0!		HsaEX6035531	NA	NA	#VALUE!		HsaEX6035531	#DIV/0!	#DIV/0!	#DIV/0!		HsaEX6035531	NA	NA	#VALUE!		HsaEX6035531	#DIV/0!	NA	#VALUE!
	HsaEX6035530	100	100	0		HsaEX6035530	#DIV/0!	#DIV/0!	#DIV/0!		HsaEX6035530	NA	NA	#VALUE!		HsaEX6035530	#DIV/0!	#DIV/0!	#DIV/0!		HsaEX6035530	NA	NA	#VALUE!		HsaEX6035530	#DIV/0!	NA	#VALUE!
	HsaEX6035529	100	100	0		HsaEX6035529	#DIV/0!	#DIV/0!	#DIV/0!		HsaEX6035529	NA	NA	#VALUE!		HsaEX6035529	#DIV/0!	#DIV/0!	#DIV/0!		HsaEX6035529	NA	NA	#VALUE!		HsaEX6035529	#DIV/0!	NA	#VALUE!
	HsaEX6035527	100	100	0		HsaEX6035527	#DIV/0!	#DIV/0!	#DIV/0!		HsaEX6035527	NA	NA	#VALUE!		HsaEX6035527	#DIV/0!	#DIV/0!	#DIV/0!		HsaEX6035527	NA	NA	#VALUE!		HsaEX6035527	#DIV/0!	NA	#VALUE!
	HsaEX6035526	100	100	0		HsaEX6035526	#DIV/0!	#DIV/0!	#DIV/0!		HsaEX6035526	NA	NA	#VALUE!		HsaEX6035526	#DIV/0!	#DIV/0!	#DIV/0!		HsaEX6035526	NA	NA	#VALUE!		HsaEX6035526	#DIV/0!	NA	#VALUE!
	HsaEX6035524	100	100	0		HsaEX6035524	#DIV/0!	#DIV/0!	#DIV/0!		HsaEX6035524	NA	NA	#VALUE!		HsaEX6035524	#DIV/0!	#DIV/0!	#DIV/0!		HsaEX6035524	NA	NA	#VALUE!		HsaEX6035524	#DIV/0!	NA	#VALUE!
	HsaEX6035523	100	100	0		HsaEX6035523	#DIV/0!	#DIV/0!	#DIV/0!		HsaEX6035523	NA	NA	#VALUE!		HsaEX6035523	#DIV/0!	#DIV/0!	#DIV/0!		HsaEX6035523	NA	NA	#VALUE!		HsaEX6035523	#DIV/0!	NA	#VALUE!
	HsaEX6035522	100	100	0		HsaEX6035522	#DIV/0!	#DIV/0!	#DIV/0!		HsaEX6035522	NA	NA	#VALUE!		HsaEX6035522	#DIV/0!	#DIV/0!	#DIV/0!		HsaEX6035522	NA	NA	#VALUE!		HsaEX6035522	#DIV/0!	NA	#VALUE!
	HsaEX6035521	100	100	0		HsaEX6035521	#DIV/0!	#DIV/0!	#DIV/0!		HsaEX6035521	NA	NA	#VALUE!		HsaEX6035521	#DIV/0!	#DIV/0!	#DIV/0!		HsaEX6035521	NA	NA	#VALUE!		HsaEX6035521	#DIV/0!	NA	#VALUE!
	HsaEX6035520	100	100	0		HsaEX6035520	#DIV/0!	#DIV/0!	#DIV/0!		HsaEX6035520	NA	NA	#VALUE!		HsaEX6035520	#DIV/0!	#DIV/0!	#DIV/0!		HsaEX6035520	NA	NA	#VALUE!		HsaEX6035520	#DIV/0!	NA	#VALUE!
	HsaEX6035518	100	100	0		HsaEX6035518	#DIV/0!	#DIV/0!	#DIV/0!		HsaEX6035518	NA	NA	#VALUE!		HsaEX6035518	#DIV/0!	#DIV/0!	#DIV/0!		HsaEX6035518	NA	NA	#VALUE!		HsaEX6035518	#DIV/0!	NA	#VALUE!
	HsaEX6035516	100	100	0		HsaEX6035516	#DIV/0!	#DIV/0!	#DIV/0!		HsaEX6035516	NA	NA	#VALUE!		HsaEX6035516	#DIV/0!	#DIV/0!	#DIV/0!		HsaEX6035516	NA	NA	#VALUE!		HsaEX6035516	#DIV/0!	NA	#VALUE!
	HsaEX6035420	100	NA	#VALUE!		HsaEX6035420	#DIV/0!	#DIV/0!	#DIV/0!		HsaEX6035420	NA	NA	#VALUE!		HsaEX6035420	#DIV/0!	#DIV/0!	#DIV/0!		HsaEX6035420	100	100	0		HsaEX6035420	100	100	0
	HsaEX6035419	100	NA	#VALUE!		HsaEX6035419	#DIV/0!	#DIV/0!	#DIV/0!		HsaEX6035419	100	NA	#VALUE!		HsaEX6035419	#DIV/0!	#DIV/0!	#DIV/0!		HsaEX6035419	100	100	0		HsaEX6035419	100	100	0
	HsaEX6035418	NA	NA	#VALUE!		HsaEX6035418	#DIV/0!	#DIV/0!	#DIV/0!		HsaEX6035418	NA	NA	#VALUE!		HsaEX6035418	#DIV/0!	#DIV/0!	#DIV/0!		HsaEX6035418	100	100	0		HsaEX6035418	100	100	0
	HsaEX6035415	100	NA	#VALUE!		HsaEX6035415	#DIV/0!	#DIV/0!	#DIV/0!		HsaEX6035415	100	NA	#VALUE!		HsaEX6035415	#DIV/0!	#DIV/0!	#DIV/0!		HsaEX6035415	100	100	0		HsaEX6035415	100	100	0
	HsaEX6035797	NA	NA	#VALUE!		HsaEX6035797	#DIV/0!	#DIV/0!	#DIV/0!		HsaEX6035797	NA	100	#VALUE!		HsaEX6035797	#DIV/0!	#DIV/0!	#DIV/0!		HsaEX6035797	NA	NA	#VALUE!		HsaEX6035797	100	NA	#VALUE!
	HsaEX6035796	NA	NA	#VALUE!		HsaEX6035796	#DIV/0!	#DIV/0!	#DIV/0!		HsaEX6035796	NA	100	#VALUE!		HsaEX6035796	#DIV/0!	#DIV/0!	#DIV/0!		HsaEX6035796	NA	NA	#VALUE!		HsaEX6035796	100	100	0
	HsaEX6035795	NA	NA	#VALUE!		HsaEX6035795	#DIV/0!	#DIV/0!	#DIV/0!		HsaEX6035795	NA	100	#VALUE!		HsaEX6035795	#DIV/0!	#DIV/0!	#DIV/0!		HsaEX6035795	NA	NA	#VALUE!		HsaEX6035795	100	100	0
	HsaEX0050506	100	100	0		HsaEX0050506	100	100	0		HsaEX0050506	100	100	0		HsaEX0050506	100	100	0		HsaEX0050506	100	100	0		HsaEX0050506	100	99.12	-0.88
	HsaEX6033382	NA	NA	#VALUE!		HsaEX6033382	#DIV/0!	#DIV/0!	#DIV/0!		HsaEX6033382	NA	NA	#VALUE!		HsaEX6033382	#DIV/0!	#DIV/0!	#DIV/0!		HsaEX6033382	100	100	0		HsaEX6033382	100	100	0
	HsaEX6033380	NA	NA	#VALUE!		HsaEX6033380	100	100	0		HsaEX6033380	100	NA	#VALUE!		HsaEX6033380	100	100	0		HsaEX6033380	100	100	0		HsaEX6033380	100	100	0
	HsaEX6033381	NA	NA	#VALUE!		HsaEX6033381	#DIV/0!	100	#DIV/0!		HsaEX6033381	NA	NA	#VALUE!		HsaEX6033381	#DIV/0!	#DIV/0!	#DIV/0!		HsaEX6033381	100	100	0		HsaEX6033381	100	100	0
	HsaEX6033379	100	100	0		HsaEX6033379	100	100	0		HsaEX6033379	100	100	0		HsaEX6033379	100	100	0		HsaEX6033379	100	100	0		HsaEX6033379	99.68	100	0.32
	HsaEX6033378	100	99.03	-0.97		HsaEX6033378	99.695	99.835	0.14		HsaEX6033378	100	100	0		HsaEX6033378	100	100	0		HsaEX6033378	100	100	0		HsaEX6033378	99.295	100	0.705
	HsaEX6033374	100	100	0		HsaEX6033374	100	100	0		HsaEX6033374	100	100	0		HsaEX6033374	99.35	100	0.65		HsaEX6033374	100	100	0		HsaEX6033374	100	100	0
	HsaEX6033373	100	100	0		HsaEX6033373	100	100	0		HsaEX6033373	100	100	0		HsaEX6033373	100	100	0		HsaEX6033373	100	100	0		HsaEX6033373	100	100	0
	HsaEX6033372	100	100	0		HsaEX6033372	100	100	0		HsaEX6033372	100	100	0		HsaEX6033372	100	100	0		HsaEX6033372	100	100	0		HsaEX6033372	100	100	0
	HsaEX6033371	100	100	0		HsaEX6033371	100	100	0		HsaEX6033371	100	100	0		HsaEX6033371	100	100	0		HsaEX6033371	100	100	0		HsaEX6033371	100	100	0
	HsaEX7000552	0.52	0	-0.52		HsaEX7000552	0	#DIV/0!	#DIV/0!		HsaEX7000552	NA	NA	#VALUE!		HsaEX7000552	0	0	0		HsaEX7000552	NA	NA	#VALUE!		HsaEX7000552	#DIV/0!	NA	#VALUE!
	HsaEX6033511	100	100	0		HsaEX6033511	100	100	0		HsaEX6033511	NA	NA	#VALUE!		HsaEX6033511	100	100	0		HsaEX6033511	NA	NA	#VALUE!		HsaEX6033511	#DIV/0!	NA	#VALUE!
	HsaEX6033510	100	100	0		HsaEX6033510	100	100	0		HsaEX6033510	NA	NA	#VALUE!		HsaEX6033510	100	100	0		HsaEX6033510	NA	NA	#VALUE!		HsaEX6033510	#DIV/0!	NA	#VALUE!
	HsaEX6033508	100	100	0		HsaEX6033508	100	100	0		HsaEX6033508	NA	NA	#VALUE!		HsaEX6033508	100	100	0		HsaEX6033508	NA	NA	#VALUE!		HsaEX6033508	#DIV/0!	NA	#VALUE!
	HsaEX6033507	100	100	0		HsaEX6033507	100	100	0		HsaEX6033507	NA	NA	#VALUE!		HsaEX6033507	100	100	0		HsaEX6033507	NA	NA	#VALUE!		HsaEX6033507	#DIV/0!	NA	#VALUE!
	HsaEX6033506	100	100	0		HsaEX6033506	100	100	0		HsaEX6033506	NA	NA	#VALUE!		HsaEX6033506	100	100	0		HsaEX6033506	NA	NA	#VALUE!		HsaEX6033506	#DIV/0!	NA	#VALUE!
	HsaEX6033512	100	100	0		HsaEX6033512	100	100	0		HsaEX6033512	NA	NA	#VALUE!		HsaEX6033512	100	100	0		HsaEX6033512	NA	NA	#VALUE!		HsaEX6033512	#DIV/0!	NA	#VALUE!
	HsaEX6033501	100	100	0		HsaEX6033501	100	100	0		HsaEX6033501	NA	NA	#VALUE!		HsaEX6033501	100	100	0		HsaEX6033501	NA	NA	#VALUE!		HsaEX6033501	#DIV/0!	NA	#VALUE!
	HsaEX6033514	97.02	100	2.98		HsaEX6033514	100	100	0		HsaEX6033514	NA	NA	#VALUE!		HsaEX6033514	100	98.035	-1.965		HsaEX6033514	NA	NA	#VALUE!		HsaEX6033514	#DIV/0!	NA	#VALUE!
	HsaEX6033520	100	100	0		HsaEX6033520	100	100	0		HsaEX6033520	100	100	0		HsaEX6033520	100	100	0		HsaEX6033520	100	100	0		HsaEX6033520	100	100	0
	HsaEX6033420	100	100	0		HsaEX6033420	100	100	0		HsaEX6033420	100	100	0		HsaEX6033420	100	100	0		HsaEX6033420	100	100	0		HsaEX6033420	100	100	0
	HsaEX6033407	100	100	0		HsaEX6033407	100	100	0		HsaEX6033407	NA	NA	#VALUE!		HsaEX6033407	100	100	0		HsaEX6033407	100	100	0		HsaEX6033407	100	100	0
	HsaEX6033480	0	0.96	0.96		HsaEX6033480	0.11	0.07	-0.04		HsaEX6033480	0	0.17	0.17		HsaEX6033480	0.13	0	-0.13		HsaEX6033480	0.41	0	-0.41		HsaEX6033480	0.145	0.51	0.365
	HsaEX6033481	100	100	0		HsaEX6033481	100	100	0		HsaEX6033481	100	100	0		HsaEX6033481	100	100	0		HsaEX6033481	100	100	0		HsaEX6033481	100	100	0
	HsaEX6033482	100	100	0		HsaEX6033482	100	99.88	-0.12		HsaEX6033482	100	100	0		HsaEX6033482	100	100	0		HsaEX6033482	100	100	0		HsaEX6033482	100	100	0
	HsaEX6033483	99.2	99.08	-0.12		HsaEX6033483	99.685	99.165	-0.52		HsaEX6033483	99.45	99.31	-0.14		HsaEX6033483	99.61	98.965	-0.645		HsaEX6033483	98.65	98.52	-0.13		HsaEX6033483	98.065	100	1.935
	HsaEX6033479	100	100	0		HsaEX6033479	100	100	0		HsaEX6033479	100	100	0		HsaEX6033479	100	100	0		HsaEX6033479	100	100	0		HsaEX6033479	100	100	0
	HsaEX6033478	100	100	0		HsaEX6033478	100	100	0		HsaEX6033478	100	100	0		HsaEX6033478	100	100	0		HsaEX6033478	100	100	0		HsaEX6033478	100	100	0
	HsaEX6033438	100	100	0		HsaEX6033438	100	100	0		HsaEX6033438	100	100	0		HsaEX6033438	#DIV/0!	#DIV/0!	#DIV/0!		HsaEX6033438	100	100	0		HsaEX6033438	100	100	0
	HsaEX6033439	100	100	0		HsaEX6033439	100	100	0		HsaEX6033439	100	100	0		HsaEX6033439	#DIV/0!	#DIV/0!	#DIV/0!		HsaEX6033439	100	100	0		HsaEX6033439	100	100	0
	HsaEX6033440	100	100	0		HsaEX6033440	100	100	0		HsaEX6033440	100	100	0		HsaEX6033440	#DIV/0!	#DIV/0!	#DIV/0!		HsaEX6033440	100	100	0		HsaEX6033440	100	100	0
	HsaEX6033435	100	100	0		HsaEX6033435	#DIV/0!	#DIV/0!	#DIV/0!		HsaEX6033435	NA	NA	#VALUE!		HsaEX6033435	100	100	0		HsaEX6033435	NA	NA	#VALUE!		HsaEX6033435	#DIV/0!	NA	#VALUE!
	HsaEX6033429	100	100	0		HsaEX6033429	100	99.975	-0.025		HsaEX6033429	100	100	0		HsaEX6033429	100	100	0		HsaEX6033429	100	100	0		HsaEX6033429	99.96	100	0.04
	HsaEX6033452	NA	NA	#VALUE!		HsaEX6033452	100	100	0		HsaEX6033452	NA	NA	#VALUE!		HsaEX6033452	100	100	0		HsaEX6033452	NA	NA	#VALUE!		HsaEX6033452	100	100	0
	HsaEX6033453	NA	NA	#VALUE!		HsaEX6033453	100	100	0		HsaEX6033453	NA	NA	#VALUE!		HsaEX6033453	100	100	0		HsaEX6033453	NA	NA	#VALUE!		HsaEX6033453	100	100	0
	HsaEX6033456	NA	NA	#VALUE!		HsaEX6033456	#DIV/0!	#DIV/0!	#DIV/0!		HsaEX6033456	NA	NA	#VALUE!		HsaEX6033456	#DIV/0!	#DIV/0!	#DIV/0!		HsaEX6033456	NA	NA	#VALUE!		HsaEX6033456	100	100	0
	HsaEX6033457	NA	NA	#VALUE!		HsaEX6033457	#DIV/0!	#DIV/0!	#DIV/0!		HsaEX6033457	NA	NA	#VALUE!		HsaEX6033457	#DIV/0!	#DIV/0!	#DIV/0!		HsaEX6033457	NA	NA	#VALUE!		HsaEX6033457	100	100	0
	HsaEX6033538	100	NA	#VALUE!		HsaEX6033538	#DIV/0!	100	#DIV/0!		HsaEX6033538	NA	NA	#VALUE!		HsaEX6033538	#DIV/0!	#DIV/0!	#DIV/0!		HsaEX6033538	NA	NA	#VALUE!		HsaEX6033538	#DIV/0!	NA	#VALUE!
	HsaEX6033409	100	100	0		HsaEX6033409	100	100	0		HsaEX6033409	100	100	0		HsaEX6033409	100	100	0		HsaEX6033409	100	100	0		HsaEX6033409	100	100	0
	HsaEX6033412	100	100	0		HsaEX6033412	100	100	0		HsaEX6033412	100	100	0		HsaEX6033412	100	100	0		HsaEX6033412	100	100	0		HsaEX6033412	100	100	0
	HsaEX6033413	100	100	0		HsaEX6033413	100	100	0		HsaEX6033413	100	100	0		HsaEX6033413	100	100	0		HsaEX6033413	100	100	0		HsaEX6033413	100	100	0
	HsaEX6033414	100	100	0		HsaEX6033414	100	100	0		HsaEX6033414	100	100	0		HsaEX6033414	100	100	0		HsaEX6033414	100	100	0		HsaEX6033414	100	100	0
	HsaEX6033417	100	100	0		HsaEX6033417	100	100	0		HsaEX6033417	100	100	0		HsaEX6033417	100	100	0		HsaEX6033417	100	100	0		HsaEX6033417	100	100	0
	HsaEX7000548	100	100	0		HsaEX7000548	100	100	0		HsaEX7000548	100	100	0		HsaEX7000548	100	100	0		HsaEX7000548	100	100	0		HsaEX7000548	100	100	0
	HsaEX7102156	0.67	0.8	0.13		HsaEX7102156	1.52	0.92	-0.6		HsaEX7102156	0	0	0		HsaEX7102156	0	0	0		HsaEX7102156	7.55	0	-7.55		HsaEX7102156	0.72	0	-0.72
	HsaEX7101690	100	100	0		HsaEX7101690	100	100	0		HsaEX7101690	NA	NA	#VALUE!		HsaEX7101690	#DIV/0!	#DIV/0!	#DIV/0!		HsaEX7101690	NA	NA	#VALUE!		HsaEX7101690	100	100	0
	HsaEX7000807	NA	NA	#VALUE!		HsaEX7000807	#DIV/0!	#DIV/0!	#DIV/0!		HsaEX7000807	NA	NA	#VALUE!		HsaEX7000807	#DIV/0!	#DIV/0!	#DIV/0!		HsaEX7000807	NA	NA	#VALUE!		HsaEX7000807	100	100	0
	HsaEX0063267	NA	NA	#VALUE!		HsaEX0063267	#DIV/0!	#DIV/0!	#DIV/0!		HsaEX0063267	NA	NA	#VALUE!		HsaEX0063267	#DIV/0!	#DIV/0!	#DIV/0!		HsaEX0063267	NA	NA	#VALUE!		HsaEX0063267	100	100	0
	HsaEX6036600	100	100	0		HsaEX6036600	99.59	100	0.41		HsaEX6036600	100	100	0		HsaEX6036600	100	99.83	-0.17		HsaEX6036600	100	100	0		HsaEX6036600	100	100	0
	HsaEX6036596	100	100	0		HsaEX6036596	100	100	0		HsaEX6036596	100	100	0		HsaEX6036596	100	100	0		HsaEX6036596	100	100	0		HsaEX6036596	100	100	0
	HsaEX6036594	100	100	0		HsaEX6036594	100	99.8	-0.2		HsaEX6036594	100	100	0		HsaEX6036594	100	100	0		HsaEX6036594	99.75	100	0.25		HsaEX6036594	99.67	100	0.33
	HsaEX6036388	100	100	0		HsaEX6036388	100	100	0		HsaEX6036388	100	100	0		HsaEX6036388	100	100	0		HsaEX6036388	100	100	0		HsaEX6036388	100	100	0
	HsaEX6036390	100	100	0		HsaEX6036390	100	100	0		HsaEX6036390	100	100	0		HsaEX6036390	100	100	0		HsaEX6036390	100	100	0		HsaEX6036390	100	100	0
	HsaEX6036587	100	100	0		HsaEX6036587	100	100	0		HsaEX6036587	100	100	0		HsaEX6036587	100	100	0		HsaEX6036587	100	100	0		HsaEX6036587	99.79	100	0.21
	HsaEX6036588	100	100	0		HsaEX6036588	100	100	0		HsaEX6036588	100	100	0		HsaEX6036588	100	100	0		HsaEX6036588	100	100	0		HsaEX6036588	99.825	100	0.175
	HsaEX6036591	100	100	0		HsaEX6036591	100	100	0		HsaEX6036591	100	100	0		HsaEX6036591	100	100	0		HsaEX6036591	100	100	0		HsaEX6036591	100	100	0
	HsaEX6036884	100	100	0		HsaEX6036884	100	100	0		HsaEX6036884	100	100	0		HsaEX6036884	100	100	0		HsaEX6036884	100	100	0		HsaEX6036884	100	100	0
	HsaEX6036886	100	97.63	-2.37		HsaEX6036886	100	100	0		HsaEX6036886	100	100	0		HsaEX6036886	100	98.84	-1.16		HsaEX6036886	100	100	0		HsaEX6036886	100	100	0
	HsaEX6036887	100	100	0		HsaEX6036887	100	100	0		HsaEX6036887	100	100	0		HsaEX6036887	100	100	0		HsaEX6036887	100	100	0		HsaEX6036887	100	100	0
	HsaEX7000837	100	100	0		HsaEX7000837	#DIV/0!	#DIV/0!	#DIV/0!		HsaEX7000837	NA	NA	#VALUE!		HsaEX7000837	#DIV/0!	#DIV/0!	#DIV/0!		HsaEX7000837	NA	NA	#VALUE!		HsaEX7000837	#DIV/0!	NA	#VALUE!
	HsaEX6036916	100	100	0		HsaEX6036916	#DIV/0!	#DIV/0!	#DIV/0!		HsaEX6036916	NA	NA	#VALUE!		HsaEX6036916	#DIV/0!	#DIV/0!	#DIV/0!		HsaEX6036916	NA	NA	#VALUE!		HsaEX6036916	#DIV/0!	NA	#VALUE!
	HsaEX6036914	100	100	0		HsaEX6036914	#DIV/0!	#DIV/0!	#DIV/0!		HsaEX6036914	NA	NA	#VALUE!		HsaEX6036914	#DIV/0!	#DIV/0!	#DIV/0!		HsaEX6036914	NA	NA	#VALUE!		HsaEX6036914	#DIV/0!	NA	#VALUE!
	HsaEX6036917	100	100	0		HsaEX6036917	#DIV/0!	#DIV/0!	#DIV/0!		HsaEX6036917	NA	NA	#VALUE!		HsaEX6036917	#DIV/0!	#DIV/0!	#DIV/0!		HsaEX6036917	NA	NA	#VALUE!		HsaEX6036917	#DIV/0!	NA	#VALUE!
	HsaEX6036959	100	100	0		HsaEX6036959	100	100	0		HsaEX6036959	100	100	0		HsaEX6036959	100	100	0		HsaEX6036959	100	100	0		HsaEX6036959	100	100	0
	HsaEX6033747	100	100	0		HsaEX6033747	100	100	0		HsaEX6033747	100	100	0		HsaEX6033747	100	100	0		HsaEX6033747	100	100	0		HsaEX6033747	100	100	0
	HsaEX6033742	100	100	0		HsaEX6033742	100	100	0		HsaEX6033742	100	100	0		HsaEX6033742	100	100	0		HsaEX6033742	100	100	0		HsaEX6033742	100	100	0
	HsaEX6033740	100	100	0		HsaEX6033740	100	100	0		HsaEX6033740	100	100	0		HsaEX6033740	100	100	0		HsaEX6033740	100	100	0		HsaEX6033740	100	100	0
	HsaEX6033743	100	100	0		HsaEX6033743	100	100	0		HsaEX6033743	100	100	0		HsaEX6033743	100	100	0		HsaEX6033743	100	100	0		HsaEX6033743	100	100	0
	HsaEX6033753	100	100	0		HsaEX6033753	100	100	0		HsaEX6033753	100	100	0		HsaEX6033753	100	100	0		HsaEX6033753	NA	100	#VALUE!		HsaEX6033753	100	100	0
	HsaEX0007084	100	100	0		HsaEX0007084	100	100	0		HsaEX0007084	100	100	0		HsaEX0007084	100	100	0		HsaEX0007084	NA	100	#VALUE!		HsaEX0007084	100	100	0
	HsaEX6033752	100	100	0		HsaEX6033752	100	100	0		HsaEX6033752	100	100	0		HsaEX6033752	100	100	0		HsaEX6033752	100	100	0		HsaEX6033752	100	100	0
	HsaEX6033750	100	100	0		HsaEX6033750	100	100	0		HsaEX6033750	100	100	0		HsaEX6033750	100	100	0		HsaEX6033750	100	100	0		HsaEX6033750	100	100	0
	HsaEX6033834	100	100	0		HsaEX6033834	100	100	0		HsaEX6033834	100	100	0		HsaEX6033834	100	100	0		HsaEX6033834	100	99.81	-0.19		HsaEX6033834	100	100	0
	HsaEX7000568	100	100	0		HsaEX7000568	100	100	0		HsaEX7000568	100	100	0		HsaEX7000568	100	100	0		HsaEX7000568	100	99.77	-0.23		HsaEX7000568	100	100	0
	HsaEX0002288	11.56	10.2	-1.36		HsaEX0002288	9.915	11.595	1.68		HsaEX0002288	2.33	3.56	1.23		HsaEX0002288	7.84	8.905	1.065		HsaEX0002288	2.46	2.92	0.46		HsaEX0002288	3.37	1.61	-1.76
	HsaEX0002289	1.04	1.25	0.21		HsaEX0002289	0.29	0.49	0.2		HsaEX0002289	0.39	0.71	0.32		HsaEX0002289	0.165	0.175	0.01		HsaEX0002289	0	0.63	0.63		HsaEX0002289	0.465	0.42	-0.045
	HsaEX6033641	99.34	100	0.66		HsaEX6033641	100	100	0		HsaEX6033641	100	100	0		HsaEX6033641	100	100	0		HsaEX6033641	NA	NA	#VALUE!		HsaEX6033641	100	100	0
	HsaEX6033727	100	100	0		HsaEX6033727	100	100	0		HsaEX6033727	100	100	0		HsaEX6033727	100	100	0		HsaEX6033727	100	100	0		HsaEX6033727	100	100	0
	HsaEX6033722	100	100	0		HsaEX6033722	100	99.93	-0.07		HsaEX6033722	100	99.22	-0.78		HsaEX6033722	100	99.645	-0.355		HsaEX6033722	100	99.45	-0.55		HsaEX6033722	100	99.85	-0.15
	HsaEX6033669	NA	NA	#VALUE!		HsaEX6033669	#DIV/0!	#DIV/0!	#DIV/0!		HsaEX6033669	NA	NA	#VALUE!		HsaEX6033669	#DIV/0!	#DIV/0!	#DIV/0!		HsaEX6033669	NA	NA	#VALUE!		HsaEX6033669	97.825	NA	#VALUE!
	HsaEX6033672	100	100	0		HsaEX6033672	100	100	0		HsaEX6033672	100	100	0		HsaEX6033672	100	98.83	-1.17		HsaEX6033672	NA	100	#VALUE!		HsaEX6033672	100	100	0
	HsaEX6033671	100	100	0		HsaEX6033671	100	100	0		HsaEX6033671	100	100	0		HsaEX6033671	100	100	0		HsaEX6033671	100	100	0		HsaEX6033671	100	100	0
	HsaEX7102171	NA	NA	#VALUE!		HsaEX7102171	#DIV/0!	#DIV/0!	#DIV/0!		HsaEX7102171	NA	NA	#VALUE!		HsaEX7102171	95.185	91.16	-4.025		HsaEX7102171	NA	NA	#VALUE!		HsaEX7102171	98.915	94.2	-4.715
	HsaEX7102170	100	100	0		HsaEX7102170	100	100	0		HsaEX7102170	NA	NA	#VALUE!		HsaEX7102170	100	100	0		HsaEX7102170	NA	NA	#VALUE!		HsaEX7102170	100	100	0
	HsaEX6033735	NA	NA	#VALUE!		HsaEX6033735	#DIV/0!	#DIV/0!	#DIV/0!		HsaEX6033735	NA	NA	#VALUE!		HsaEX6033735	#DIV/0!	#DIV/0!	#DIV/0!		HsaEX6033735	NA	NA	#VALUE!		HsaEX6033735	100	100	0
	HsaEX6033734	NA	NA	#VALUE!		HsaEX6033734	#DIV/0!	#DIV/0!	#DIV/0!		HsaEX6033734	NA	NA	#VALUE!		HsaEX6033734	#DIV/0!	#DIV/0!	#DIV/0!		HsaEX6033734	NA	NA	#VALUE!		HsaEX6033734	100	100	0
	HsaEX6033797	NA	NA	#VALUE!		HsaEX6033797	#DIV/0!	#DIV/0!	#DIV/0!		HsaEX6033797	NA	NA	#VALUE!		HsaEX6033797	#DIV/0!	#DIV/0!	#DIV/0!		HsaEX6033797	NA	NA	#VALUE!		HsaEX6033797	#DIV/0!	NA	#VALUE!
	HsaEX6033799	NA	NA	#VALUE!		HsaEX6033799	#DIV/0!	#DIV/0!	#DIV/0!		HsaEX6033799	NA	NA	#VALUE!		HsaEX6033799	#DIV/0!	#DIV/0!	#DIV/0!		HsaEX6033799	NA	NA	#VALUE!		HsaEX6033799	#DIV/0!	NA	#VALUE!
	HsaEX6033645	100	100	0		HsaEX6033645	100	100	0		HsaEX6033645	100	100	0		HsaEX6033645	100	100	0		HsaEX6033645	100	100	0		HsaEX6033645	100	100	0
	HsaEX6033646	100	100	0		HsaEX6033646	99.2	100	0.8		HsaEX6033646	100	100	0		HsaEX6033646	100	100	0		HsaEX6033646	100	100	0		HsaEX6033646	100	100	0
	HsaEX6033647	100	100	0		HsaEX6033647	100	99.715	-0.285		HsaEX6033647	100	100	0		HsaEX6033647	100	100	0		HsaEX6033647	100	100	0		HsaEX6033647	100	100	0
	HsaEX6033635	100	100	0		HsaEX6033635	100	99.91	-0.09		HsaEX6033635	100	99.74	-0.26		HsaEX6033635	100	100	0		HsaEX6033635	100	100	0		HsaEX6033635	100	100	0
	HsaEX6033633	100	100	0		HsaEX6033633	100	99.88	-0.12		HsaEX6033633	100	100	0		HsaEX6033633	100	100	0		HsaEX6033633	100	100	0		HsaEX6033633	100	100	0
	HsaEX6033630	100	100	0		HsaEX6033630	100	100	0		HsaEX6033630	100	100	0		HsaEX6033630	99.685	100	0.315		HsaEX6033630	100	100	0		HsaEX6033630	100	100	0
	HsaEX6033629	99.51	100	0.49		HsaEX6033629	100	100	0		HsaEX6033629	100	100	0		HsaEX6033629	100	100	0		HsaEX6033629	100	100	0		HsaEX6033629	100	100	0
	HsaEX6033626	99.54	100	0.46		HsaEX6033626	100	100	0		HsaEX6033626	100	100	0		HsaEX6033626	100	100	0		HsaEX6033626	100	100	0		HsaEX6033626	100	100	0
	HsaEX6033627	100	100	0		HsaEX6033627	100	100	0		HsaEX6033627	100	100	0		HsaEX6033627	99.09	100	0.91		HsaEX6033627	100	100	0		HsaEX6033627	100	100	0
	HsaEX6033876	100	100	0		HsaEX6033876	100	100	0		HsaEX6033876	NA	100	#VALUE!		HsaEX6033876	100	100	0		HsaEX6033876	NA	100	#VALUE!		HsaEX6033876	100	100	0
	HsaEX6033874	100	NA	#VALUE!		HsaEX6033874	100	100	0		HsaEX6033874	100	100	0		HsaEX6033874	100	100	0		HsaEX6033874	100	100	0		HsaEX6033874	100	100	0
	HsaEX6033875	100	NA	#VALUE!		HsaEX6033875	100	100	0		HsaEX6033875	NA	100	#VALUE!		HsaEX6033875	#DIV/0!	100	#DIV/0!		HsaEX6033875	NA	100	#VALUE!		HsaEX6033875	100	100	0
	HsaEX6037320	100	100	0		HsaEX6037320	100	100	0		HsaEX6037320	100	100	0		HsaEX6037320	100	100	0		HsaEX6037320	100	100	0		HsaEX6037320	100	99.59	-0.41
	HsaEX6037318	100	100	0		HsaEX6037318	100	100	0		HsaEX6037318	100	100	0		HsaEX6037318	100	100	0		HsaEX6037318	100	100	0		HsaEX6037318	100	100	0
	HsaEX6037257	100	100	0		HsaEX6037257	100	99.945	-0.055		HsaEX6037257	99.97	99.89	-0.08		HsaEX6037257	99.56	100	0.44		HsaEX6037257	100	100	0		HsaEX6037257	100	100	0
	HsaEX6037301	100	100	0		HsaEX6037301	100	100	0		HsaEX6037301	100	100	0		HsaEX6037301	100	100	0		HsaEX6037301	100	100	0		HsaEX6037301	100	100	0
	HsaEX6037302	100	100	0		HsaEX6037302	100	100	0		HsaEX6037302	100	100	0		HsaEX6037302	100	100	0		HsaEX6037302	100	100	0		HsaEX6037302	100	100	0
	HsaEX6037303	100	100	0		HsaEX6037303	100	100	0		HsaEX6037303	100	100	0		HsaEX6037303	100	100	0		HsaEX6037303	100	100	0		HsaEX6037303	100	100	0
	HsaEX6037305	100	98.99	-1.01		HsaEX6037305	99.49	98.925	-0.565		HsaEX6037305	100	98.66	-1.34		HsaEX6037305	100	100	0		HsaEX6037305	98.6	99.35	0.75		HsaEX6037305	100	99.5	-0.5
	HsaEX6037307	100	100	0		HsaEX6037307	100	100	0		HsaEX6037307	100	100	0		HsaEX6037307	100	100	0		HsaEX6037307	100	100	0		HsaEX6037307	100	100	0
	HsaEX6037308	100	100	0		HsaEX6037308	100	100	0		HsaEX6037308	100	100	0		HsaEX6037308	100	100	0		HsaEX6037308	100	100	0		HsaEX6037308	100	100	0
	HsaEX6037310	100	100	0		HsaEX6037310	100	100	0		HsaEX6037310	100	100	0		HsaEX6037310	100	100	0		HsaEX6037310	100	100	0		HsaEX6037310	99.12	100	0.88
	HsaEX6037781	99.3	99.05	-0.25		HsaEX6037781	98.34	98.49	0.15		HsaEX6037781	97.08	99.58	2.5		HsaEX6037781	#DIV/0!	#DIV/0!	#DIV/0!		HsaEX6037781	98.78	98.27	-0.51		HsaEX6037781	98.78	98.97	0.19
	HsaEX6037411	100	100	0		HsaEX6037411	100	100	0		HsaEX6037411	100	100	0		HsaEX6037411	100	100	0		HsaEX6037411	100	100	0		HsaEX6037411	100	100	0
	HsaEX6037416	100	100	0		HsaEX6037416	100	100	0		HsaEX6037416	NA	100	#VALUE!		HsaEX6037416	100	100	0		HsaEX6037416	100	100	0		HsaEX6037416	100	NA	#VALUE!
	HsaEX6037420	NA	100	#VALUE!		HsaEX6037420	100	100	0		HsaEX6037420	100	100	0		HsaEX6037420	100	#DIV/0!	#DIV/0!		HsaEX6037420	100	100	0		HsaEX6037420	100	NA	#VALUE!
	HsaEX6037426	100	100	0		HsaEX6037426	100	100	0		HsaEX6037426	100	100	0		HsaEX6037426	100	100	0		HsaEX6037426	100	100	0		HsaEX6037426	100	100	0
	HsaEX6037427	NA	100	#VALUE!		HsaEX6037427	100	100	0		HsaEX6037427	NA	100	#VALUE!		HsaEX6037427	100	100	0		HsaEX6037427	100	100	0		HsaEX6037427	100	100	0
	HsaEX6037429	NA	100	#VALUE!		HsaEX6037429	100	100	0		HsaEX6037429	NA	100	#VALUE!		HsaEX6037429	100	100	0		HsaEX6037429	100	100	0		HsaEX6037429	100	100	0
	HsaEX6037431	100	100	0		HsaEX6037431	97.67	98.04	0.37		HsaEX6037431	100	100	0		HsaEX6037431	#DIV/0!	100	#DIV/0!		HsaEX6037431	100	100	0		HsaEX6037431	100	NA	#VALUE!
	HsaEX6037432	100	100	0		HsaEX6037432	100	100	0		HsaEX6037432	NA	NA	#VALUE!		HsaEX6037432	#DIV/0!	100	#DIV/0!		HsaEX6037432	100	100	0		HsaEX6037432	100	100	0
	HsaEX6037433	NA	NA	#VALUE!		HsaEX6037433	100	100	0		HsaEX6037433	NA	NA	#VALUE!		HsaEX6037433	#DIV/0!	#DIV/0!	#DIV/0!		HsaEX6037433	100	100	0		HsaEX6037433	100	100	0
	HsaEX6037434	100	100	0		HsaEX6037434	100	100	0		HsaEX6037434	100	NA	#VALUE!		HsaEX6037434	#DIV/0!	#DIV/0!	#DIV/0!		HsaEX6037434	100	100	0		HsaEX6037434	100	100	0
	HsaEX6037435	NA	100	#VALUE!		HsaEX6037435	100	100	0		HsaEX6037435	100	100	0		HsaEX6037435	100	#DIV/0!	#DIV/0!		HsaEX6037435	100	100	0		HsaEX6037435	100	100	0
	HsaEX6037436	100	100	0		HsaEX6037436	100	100	0		HsaEX6037436	100	NA	#VALUE!		HsaEX6037436	100	#DIV/0!	#DIV/0!		HsaEX6037436	100	100	0		HsaEX6037436	100	100	0
	HsaEX6037368	100	100	0		HsaEX6037368	100	99.365	-0.635		HsaEX6037368	100	100	0		HsaEX6037368	100	100	0		HsaEX6037368	100	100	0		HsaEX6037368	100	NA	#VALUE!
	HsaEX6037365	100	96.67	-3.33		HsaEX6037365	100	100	0		HsaEX6037365	100	100	0		HsaEX6037365	100	100	0		HsaEX6037365	100	100	0		HsaEX6037365	100	NA	#VALUE!
	HsaEX6037364	100	100	0		HsaEX6037364	100	100	0		HsaEX6037364	100	100	0		HsaEX6037364	100	100	0		HsaEX6037364	100	100	0		HsaEX6037364	100	NA	#VALUE!
	HsaEX6037363	100	100	0		HsaEX6037363	100	100	0		HsaEX6037363	100	100	0		HsaEX6037363	100	100	0		HsaEX6037363	100	100	0		HsaEX6037363	100	NA	#VALUE!
	HsaEX6037711	100	100	0		HsaEX6037711	100	100	0		HsaEX6037711	100	100	0		HsaEX6037711	100	100	0		HsaEX6037711	100	100	0		HsaEX6037711	100	100	0
	HsaEX6037066	100	100	0		HsaEX6037066	100	100	0		HsaEX6037066	100	100	0		HsaEX6037066	100	100	0		HsaEX6037066	100	100	0		HsaEX6037066	100	100	0
	HsaEX6037067	100	100	0		HsaEX6037067	100	100	0		HsaEX6037067	100	100	0		HsaEX6037067	100	100	0		HsaEX6037067	100	100	0		HsaEX6037067	100	100	0
	HsaEX6036967	100	100	0		HsaEX6036967	99.795	100	0.205		HsaEX6036967	100	100	0		HsaEX6036967	100	100	0		HsaEX6036967	100	100	0		HsaEX6036967	100	100	0
	HsaEX6037151	7.72	3.63	-4.09		HsaEX6037151	6.94	12.15	5.21		HsaEX6037151	6.25	NA	#VALUE!		HsaEX6037151	15.04	1.5	-13.54		HsaEX6037151	20.61	4.38	-16.23		HsaEX6037151	7.69	11.6	3.91
	HsaEX6037100	100	100	0		HsaEX6037100	100	100	0		HsaEX6037100	100	100	0		HsaEX6037100	100	100	0		HsaEX6037100	NA	NA	#VALUE!		HsaEX6037100	100	100	0
	HsaEX6037140	100	100	0		HsaEX6037140	100	100	0		HsaEX6037140	100	100	0		HsaEX6037140	100	100	0		HsaEX6037140	100	100	0		HsaEX6037140	100	100	0
	HsaEX6037130	100	100	0		HsaEX6037130	100	100	0		HsaEX6037130	100	100	0		HsaEX6037130	100	100	0		HsaEX6037130	100	100	0		HsaEX6037130	100	100	0
	HsaEX6037133	100	100	0		HsaEX6037133	100	99.355	-0.645		HsaEX6037133	100	100	0		HsaEX6037133	100	100	0		HsaEX6037133	99.63	100	0.37		HsaEX6037133	100	100	0
	HsaEX6037138	100	100	0		HsaEX6037138	100	100	0		HsaEX6037138	100	100	0		HsaEX6037138	100	100	0		HsaEX6037138	100	100	0		HsaEX6037138	100	100	0
	HsaEX6037139	100	100	0		HsaEX6037139	100	100	0		HsaEX6037139	100	100	0		HsaEX6037139	100	100	0		HsaEX6037139	100	100	0		HsaEX6037139	100	100	0
	HsaEX6036984	NA	NA	#VALUE!		HsaEX6036984	#DIV/0!	#DIV/0!	#DIV/0!		HsaEX6036984	NA	NA	#VALUE!		HsaEX6036984	#DIV/0!	#DIV/0!	#DIV/0!		HsaEX6036984	100	100	0		HsaEX6036984	100	NA	#VALUE!
	HsaEX6037153	100	100	0		HsaEX6037153	100	100	0		HsaEX6037153	100	100	0		HsaEX6037153	100	100	0		HsaEX6037153	100	100	0		HsaEX6037153	100	100	0
	HsaEX6011800	100	100	0		HsaEX6011800	100	100	0		HsaEX6011800	100	100	0		HsaEX6011800	100	100	0		HsaEX6011800	100	100	0		HsaEX6011800	100	100	0
	HsaEX6011803	100	100	0		HsaEX6011803	100	100	0		HsaEX6011803	100	100	0		HsaEX6011803	100	100	0		HsaEX6011803	100	100	0		HsaEX6011803	100	100	0
	HsaEX6037087	100	100	0		HsaEX6037087	99.965	100	0.035		HsaEX6037087	100	100	0		HsaEX6037087	100	100	0		HsaEX6037087	100	100	0		HsaEX6037087	100	100	0
	HsaEX6037106	100	100	0		HsaEX6037106	100	100	0		HsaEX6037106	100	100	0		HsaEX6037106	99.45	100	0.55		HsaEX6037106	100	100	0		HsaEX6037106	100	100	0
	HsaEX6037105	100	100	0		HsaEX6037105	100	100	0		HsaEX6037105	100	100	0		HsaEX6037105	99.28	100	0.72		HsaEX6037105	100	100	0		HsaEX6037105	100	100	0
	HsaEX6037103	93.51	94.84	1.33		HsaEX6037103	97.84	97.745	-0.095		HsaEX6037103	96.55	90.83	-5.72		HsaEX6037103	98.71	94.965	-3.745		HsaEX6037103	96.51	96.15	-0.36		HsaEX6037103	98.34	96.57	-1.77
	HsaEX6037065	100	100	0		HsaEX6037065	100	100	0		HsaEX6037065	100	100	0		HsaEX6037065	100	100	0		HsaEX6037065	100	100	0		HsaEX6037065	100	100	0
	HsaEX7102361	98.96	98.32	-0.64		HsaEX7102361	99.735	98.865	-0.87		HsaEX7102361	100	98.28	-1.72		HsaEX7102361	99.22	99.27	0.05		HsaEX7102361	99.77	99.29	-0.48		HsaEX7102361	99.88	100	0.12
	HsaEX6037041	100	99.18	-0.82		HsaEX6037041	100	99.7	-0.3		HsaEX6037041	100	100	0		HsaEX6037041	100	100	0		HsaEX6037041	100	100	0		HsaEX6037041	100	100	0
	HsaEX6037146	NA	NA	#VALUE!		HsaEX6037146	#DIV/0!	#DIV/0!	#DIV/0!		HsaEX6037146	NA	NA	#VALUE!		HsaEX6037146	#DIV/0!	#DIV/0!	#DIV/0!		HsaEX6037146	100	100	0		HsaEX6037146	#DIV/0!	NA	#VALUE!
	HsaEX6037053	100	100	0		HsaEX6037053	100	100	0		HsaEX6037053	100	100	0		HsaEX6037053	100	99.73	-0.27		HsaEX6037053	100	100	0		HsaEX6037053	100	100	0
	HsaEX6036190	100	100	0		HsaEX6036190	100	100	0		HsaEX6036190	100	100	0		HsaEX6036190	100	100	0		HsaEX6036190	100	100	0		HsaEX6036190	100	NA	#VALUE!
	HsaEX6036192	0	0	0		HsaEX6036192	0	#DIV/0!	#DIV/0!		HsaEX6036192	NA	NA	#VALUE!		HsaEX6036192	0	0	0		HsaEX6036192	0	0	0		HsaEX6036192	0	0	0
	HsaEX6036118	NA	NA	#VALUE!		HsaEX6036118	#DIV/0!	#DIV/0!	#DIV/0!		HsaEX6036118	NA	NA	#VALUE!		HsaEX6036118	#DIV/0!	#DIV/0!	#DIV/0!		HsaEX6036118	NA	NA	#VALUE!		HsaEX6036118	#DIV/0!	NA	#VALUE!
	HsaEX6036109	NA	NA	#VALUE!		HsaEX6036109	#DIV/0!	#DIV/0!	#DIV/0!		HsaEX6036109	NA	NA	#VALUE!		HsaEX6036109	#DIV/0!	#DIV/0!	#DIV/0!		HsaEX6036109	NA	NA	#VALUE!		HsaEX6036109	#DIV/0!	NA	#VALUE!
	HsaEX6036108	NA	NA	#VALUE!		HsaEX6036108	#DIV/0!	#DIV/0!	#DIV/0!		HsaEX6036108	NA	NA	#VALUE!		HsaEX6036108	#DIV/0!	#DIV/0!	#DIV/0!		HsaEX6036108	NA	NA	#VALUE!		HsaEX6036108	#DIV/0!	NA	#VALUE!
	HsaEX6036107	NA	NA	#VALUE!		HsaEX6036107	#DIV/0!	#DIV/0!	#DIV/0!		HsaEX6036107	NA	NA	#VALUE!		HsaEX6036107	#DIV/0!	#DIV/0!	#DIV/0!		HsaEX6036107	NA	NA	#VALUE!		HsaEX6036107	#DIV/0!	NA	#VALUE!
	HsaEX6036105	NA	NA	#VALUE!		HsaEX6036105	#DIV/0!	#DIV/0!	#DIV/0!		HsaEX6036105	NA	NA	#VALUE!		HsaEX6036105	#DIV/0!	#DIV/0!	#DIV/0!		HsaEX6036105	NA	NA	#VALUE!		HsaEX6036105	#DIV/0!	NA	#VALUE!
	HsaEX0049361	94.29	NA	#VALUE!		HsaEX0049361	100	#DIV/0!	#DIV/0!		HsaEX0049361	NA	NA	#VALUE!		HsaEX0049361	#DIV/0!	#DIV/0!	#DIV/0!		HsaEX0049361	NA	NA	#VALUE!		HsaEX0049361	#DIV/0!	NA	#VALUE!
	HsaEX6036102	NA	NA	#VALUE!		HsaEX6036102	#DIV/0!	#DIV/0!	#DIV/0!		HsaEX6036102	NA	NA	#VALUE!		HsaEX6036102	#DIV/0!	#DIV/0!	#DIV/0!		HsaEX6036102	NA	NA	#VALUE!		HsaEX6036102	#DIV/0!	NA	#VALUE!
	HsaEX6036114	NA	NA	#VALUE!		HsaEX6036114	#DIV/0!	#DIV/0!	#DIV/0!		HsaEX6036114	NA	NA	#VALUE!		HsaEX6036114	#DIV/0!	#DIV/0!	#DIV/0!		HsaEX6036114	NA	NA	#VALUE!		HsaEX6036114	100	NA	#VALUE!
	HsaEX7000765	100	NA	#VALUE!		HsaEX7000765	#DIV/0!	#DIV/0!	#DIV/0!		HsaEX7000765	NA	NA	#VALUE!		HsaEX7000765	#DIV/0!	100	#DIV/0!		HsaEX7000765	100	100	0		HsaEX7000765	#DIV/0!	NA	#VALUE!
	HsaEX7000766	100	NA	#VALUE!		HsaEX7000766	#DIV/0!	#DIV/0!	#DIV/0!		HsaEX7000766	NA	NA	#VALUE!		HsaEX7000766	#DIV/0!	100	#DIV/0!		HsaEX7000766	100	100	0		HsaEX7000766	#DIV/0!	NA	#VALUE!
	HsaEX0048263	97.33	100	2.67		HsaEX0048263	#DIV/0!	#DIV/0!	#DIV/0!		HsaEX0048263	NA	NA	#VALUE!		HsaEX0048263	#DIV/0!	100	#DIV/0!		HsaEX0048263	100	100	0		HsaEX0048263	100	100	0
	HsaEX6036205	100	100	0		HsaEX6036205	#DIV/0!	#DIV/0!	#DIV/0!		HsaEX6036205	NA	NA	#VALUE!		HsaEX6036205	100	100	0		HsaEX6036205	100	100	0		HsaEX6036205	100	100	0
	HsaEX6036206	100	100	0		HsaEX6036206	#DIV/0!	#DIV/0!	#DIV/0!		HsaEX6036206	NA	NA	#VALUE!		HsaEX6036206	100	100	0		HsaEX6036206	100	100	0		HsaEX6036206	100	100	0
	HsaEX6036208	100	100	0		HsaEX6036208	#DIV/0!	#DIV/0!	#DIV/0!		HsaEX6036208	NA	NA	#VALUE!		HsaEX6036208	100	100	0		HsaEX6036208	100	100	0		HsaEX6036208	100	100	0
	HsaEX6036211	100	100	0		HsaEX6036211	#DIV/0!	#DIV/0!	#DIV/0!		HsaEX6036211	NA	NA	#VALUE!		HsaEX6036211	100	100	0		HsaEX6036211	100	100	0		HsaEX6036211	100	99.34	-0.66
	HsaEX6036074	NA	NA	#VALUE!		HsaEX6036074	#DIV/0!	#DIV/0!	#DIV/0!		HsaEX6036074	NA	NA	#VALUE!		HsaEX6036074	#DIV/0!	#DIV/0!	#DIV/0!		HsaEX6036074	NA	NA	#VALUE!		HsaEX6036074	#DIV/0!	NA	#VALUE!
	HsaEX6036075	NA	NA	#VALUE!		HsaEX6036075	#DIV/0!	#DIV/0!	#DIV/0!		HsaEX6036075	NA	NA	#VALUE!		HsaEX6036075	#DIV/0!	#DIV/0!	#DIV/0!		HsaEX6036075	NA	NA	#VALUE!		HsaEX6036075	#DIV/0!	NA	#VALUE!
	HsaEX6036077	NA	NA	#VALUE!		HsaEX6036077	#DIV/0!	#DIV/0!	#DIV/0!		HsaEX6036077	NA	NA	#VALUE!		HsaEX6036077	#DIV/0!	#DIV/0!	#DIV/0!		HsaEX6036077	NA	NA	#VALUE!		HsaEX6036077	#DIV/0!	NA	#VALUE!
	HsaEX6011914	100	100	0		HsaEX6011914	100	100	0		HsaEX6011914	100	100	0		HsaEX6011914	100	100	0		HsaEX6011914	100	100	0		HsaEX6011914	100	100	0
	HsaEX6011911	0.66	0.64	-0.02		HsaEX6011911	0.47	0.36	-0.11		HsaEX6011911	0	0.64	0.64		HsaEX6011911	1.425	1.46	0.035		HsaEX6011911	0.85	0.56	-0.29		HsaEX6011911	0.185	0.28	0.095
	HsaEX6013001	99.06	100	0.94		HsaEX6013001	99.42	100	0.58		HsaEX6013001	100	100	0		HsaEX6013001	100	100	0		HsaEX6013001	100	100	0		HsaEX6013001	99.32	NA	#VALUE!
	HsaEX6013004	100	100	0		HsaEX6013004	100	100	0		HsaEX6013004	100	100	0		HsaEX6013004	100	100	0		HsaEX6013004	100	100	0		HsaEX6013004	100	100	0
	HsaEX6013005	100	100	0		HsaEX6013005	100	100	0		HsaEX6013005	100	100	0		HsaEX6013005	100	100	0		HsaEX6013005	100	100	0		HsaEX6013005	100	100	0
	HsaEX6013093	100	100	0		HsaEX6013093	100	100	0		HsaEX6013093	100	100	0		HsaEX6013093	100	100	0		HsaEX6013093	100	100	0		HsaEX6013093	100	100	0
	HsaEX0022362	2.9	1.25	-1.65		HsaEX0022362	1.12	1.575	0.455		HsaEX0022362	2.01	0.35	-1.66		HsaEX0022362	0.16	0.42	0.26		HsaEX0022362	5.91	2.49	-3.42		HsaEX0022362	2.835	3.01	0.175
	HsaEX6013089	100	99.3	-0.7		HsaEX6013089	100	100	0		HsaEX6013089	100	100	0		HsaEX6013089	99.85	100	0.15		HsaEX6013089	100	99.68	-0.32		HsaEX6013089	100	100	0
	HsaEX6013088	100	99.52	-0.48		HsaEX6013088	100	100	0		HsaEX6013088	100	100	0		HsaEX6013088	99.89	100	0.11		HsaEX6013088	100	100	0		HsaEX6013088	100	100	0
	HsaEX6013648	NA	NA	#VALUE!		HsaEX6013648	#DIV/0!	#DIV/0!	#DIV/0!		HsaEX6013648	NA	NA	#VALUE!		HsaEX6013648	#DIV/0!	#DIV/0!	#DIV/0!		HsaEX6013648	NA	NA	#VALUE!		HsaEX6013648	100	NA	#VALUE!
	HsaEX6013649	100	NA	#VALUE!		HsaEX6013649	#DIV/0!	#DIV/0!	#DIV/0!		HsaEX6013649	NA	NA	#VALUE!		HsaEX6013649	#DIV/0!	#DIV/0!	#DIV/0!		HsaEX6013649	NA	NA	#VALUE!		HsaEX6013649	100	NA	#VALUE!
	HsaEX6013652	NA	NA	#VALUE!		HsaEX6013652	#DIV/0!	#DIV/0!	#DIV/0!		HsaEX6013652	NA	NA	#VALUE!		HsaEX6013652	#DIV/0!	#DIV/0!	#DIV/0!		HsaEX6013652	NA	NA	#VALUE!		HsaEX6013652	100	100	0
	HsaEX6013666	100	100	0		HsaEX6013666	99.73	100	0.27		HsaEX6013666	100	100	0		HsaEX6013666	99.535	100	0.465		HsaEX6013666	99.47	100	0.53		HsaEX6013666	100	100	0
	HsaEX6013672	100	100	0		HsaEX6013672	100	99.595	-0.405		HsaEX6013672	100	100	0		HsaEX6013672	100	100	0		HsaEX6013672	100	100	0		HsaEX6013672	100	100	0
	HsaEX6013673	100	100	0		HsaEX6013673	100	100	0		HsaEX6013673	100	100	0		HsaEX6013673	100	100	0		HsaEX6013673	100	100	0		HsaEX6013673	100	100	0
	HsaEX6012283	100	92.37	-7.63		HsaEX6012283	100	98.85	-1.15		HsaEX6012283	100	100	0		HsaEX6012283	100	98.87	-1.13		HsaEX6012283	100	100	0		HsaEX6012283	98.225	100	1.775
	HsaEX6012285	100	100	0		HsaEX6012285	100	100	0		HsaEX6012285	100	100	0		HsaEX6012285	100	100	0		HsaEX6012285	100	100	0		HsaEX6012285	100	100	0
	HsaEX6012287	100	100	0		HsaEX6012287	100	100	0		HsaEX6012287	100	100	0		HsaEX6012287	100	100	0		HsaEX6012287	100	100	0		HsaEX6012287	100	100	0
	HsaEX6013695	100	100	0		HsaEX6013695	100	100	0		HsaEX6013695	100	100	0		HsaEX6013695	100	100	0		HsaEX6013695	100	100	0		HsaEX6013695	99.735	100	0.265
	HsaEX0038789	NA	NA	#VALUE!		HsaEX0038789	#DIV/0!	#DIV/0!	#DIV/0!		HsaEX0038789	100	100	0		HsaEX0038789	#DIV/0!	#DIV/0!	#DIV/0!		HsaEX0038789	NA	NA	#VALUE!		HsaEX0038789	99.67	96.92	-2.75
	HsaEX6014408	100	100	0		HsaEX6014408	100	100	0		HsaEX6014408	100	100	0		HsaEX6014408	100	100	0		HsaEX6014408	100	100	0		HsaEX6014408	100	100	0
	HsaEX6014467	100	100	0		HsaEX6014467	100	100	0		HsaEX6014467	100	100	0		HsaEX6014467	100	100	0		HsaEX6014467	99.81	100	0.19		HsaEX6014467	100	100	0
	HsaEX6014469	100	100	0		HsaEX6014469	100	100	0		HsaEX6014469	100	100	0		HsaEX6014469	100	100	0		HsaEX6014469	100	100	0		HsaEX6014469	100	100	0
	HsaEX6014471	100	100	0		HsaEX6014471	100	100	0		HsaEX6014471	100	100	0		HsaEX6014471	100	100	0		HsaEX6014471	100	100	0		HsaEX6014471	100	100	0
	HsaEX6014462	100	100	0		HsaEX6014462	100	100	0		HsaEX6014462	100	100	0		HsaEX6014462	100	100	0		HsaEX6014462	100	100	0		HsaEX6014462	100	100	0
	HsaEX6014476	100	100	0		HsaEX6014476	100	99.77	-0.23		HsaEX6014476	99.88	99.69	-0.19		HsaEX6014476	100	100	0		HsaEX6014476	99.68	100	0.32		HsaEX6014476	99.93	100	0.07
	HsaEX6014485	100	100	0		HsaEX6014485	100	100	0		HsaEX6014485	100	100	0		HsaEX6014485	100	100	0		HsaEX6014485	100	100	0		HsaEX6014485	100	100	0
	HsaEX6014486	100	100	0		HsaEX6014486	100	100	0		HsaEX6014486	100	100	0		HsaEX6014486	100	100	0		HsaEX6014486	100	100	0		HsaEX6014486	100	100	0
	HsaEX7001281	100	100	0		HsaEX7001281	100	100	0		HsaEX7001281	100	100	0		HsaEX7001281	100	100	0		HsaEX7001281	100	100	0		HsaEX7001281	100	100	0
	HsaEX6014487	100	100	0		HsaEX6014487	100	100	0		HsaEX6014487	100	100	0		HsaEX6014487	100	100	0		HsaEX6014487	100	100	0		HsaEX6014487	100	100	0
	HsaEX6014489	100	100	0		HsaEX6014489	100	100	0		HsaEX6014489	100	100	0		HsaEX6014489	100	100	0		HsaEX6014489	100	100	0		HsaEX6014489	100	100	0
	HsaEX6014491	100	100	0		HsaEX6014491	100	100	0		HsaEX6014491	100	100	0		HsaEX6014491	100	100	0		HsaEX6014491	100	100	0		HsaEX6014491	100	100	0
	HsaEX6014466	99.91	100	0.09		HsaEX6014466	100	100	0		HsaEX6014466	100	100	0		HsaEX6014466	100	100	0		HsaEX6014466	99.83	100	0.17		HsaEX6014466	100	100	0
	HsaEX6014402	100	100	0		HsaEX6014402	100	100	0		HsaEX6014402	100	100	0		HsaEX6014402	100	100	0		HsaEX6014402	100	100	0		HsaEX6014402	100	100	0
	HsaEX6014403	100	100	0		HsaEX6014403	100	100	0		HsaEX6014403	100	100	0		HsaEX6014403	100	100	0		HsaEX6014403	100	100	0		HsaEX6014403	100	100	0
	HsaEX6013927	100	100	0		HsaEX6013927	100	100	0		HsaEX6013927	100	100	0		HsaEX6013927	100	100	0		HsaEX6013927	100	100	0		HsaEX6013927	100	100	0
	HsaEX6013930	100	100	0		HsaEX6013930	100	100	0		HsaEX6013930	100	100	0		HsaEX6013930	99.615	100	0.385		HsaEX6013930	100	100	0		HsaEX6013930	100	100	0
	HsaEX6013931	100	100	0		HsaEX6013931	100	100	0		HsaEX6013931	100	100	0		HsaEX6013931	99.655	100	0.345		HsaEX6013931	100	100	0		HsaEX6013931	100	100	0
	HsaEX6013932	100	100	0		HsaEX6013932	100	100	0		HsaEX6013932	100	100	0		HsaEX6013932	100	100	0		HsaEX6013932	100	100	0		HsaEX6013932	100	100	0
	HsaEX6013842	100	100	0		HsaEX6013842	100	99.83	-0.17		HsaEX6013842	100	100	0		HsaEX6013842	100	100	0		HsaEX6013842	100	100	0		HsaEX6013842	100	100	0
	HsaEX0064563	85.49	82.6	-2.89		HsaEX0064563	73.875	70.485	-3.39		HsaEX0064563	76.54	75.38	-1.16		HsaEX0064563	60.02	55.41	-4.61		HsaEX0064563	83.69	86.32	2.63		HsaEX0064563	84.555	79.54	-5.015
	HsaEX6013843	100	100	0		HsaEX6013843	100	100	0		HsaEX6013843	100	99.6	-0.4		HsaEX6013843	100	100	0		HsaEX6013843	100	100	0		HsaEX6013843	100	100	0
	HsaEX6013972	100	100	0		HsaEX6013972	100	100	0		HsaEX6013972	100	100	0		HsaEX6013972	100	100	0		HsaEX6013972	100	100	0		HsaEX6013972	100	100	0
	HsaEX6014935	NA	NA	#VALUE!		HsaEX6014935	#DIV/0!	#DIV/0!	#DIV/0!		HsaEX6014935	NA	NA	#VALUE!		HsaEX6014935	#DIV/0!	#DIV/0!	#DIV/0!		HsaEX6014935	NA	NA	#VALUE!		HsaEX6014935	100	100	0
	HsaEX6014985	NA	NA	#VALUE!		HsaEX6014985	#DIV/0!	100	#DIV/0!		HsaEX6014985	NA	NA	#VALUE!		HsaEX6014985	100	100	0		HsaEX6014985	NA	NA	#VALUE!		HsaEX6014985	100	100	0
	HsaEX6014987	NA	NA	#VALUE!		HsaEX6014987	#DIV/0!	100	#DIV/0!		HsaEX6014987	NA	NA	#VALUE!		HsaEX6014987	100	100	0		HsaEX6014987	NA	NA	#VALUE!		HsaEX6014987	100	100	0
	HsaEX6014988	NA	NA	#VALUE!		HsaEX6014988	#DIV/0!	#DIV/0!	#DIV/0!		HsaEX6014988	NA	NA	#VALUE!		HsaEX6014988	100	100	0		HsaEX6014988	NA	NA	#VALUE!		HsaEX6014988	#DIV/0!	NA	#VALUE!
	HsaEX6014989	NA	NA	#VALUE!		HsaEX6014989	#DIV/0!	#DIV/0!	#DIV/0!		HsaEX6014989	NA	NA	#VALUE!		HsaEX6014989	100	#DIV/0!	#DIV/0!		HsaEX6014989	NA	NA	#VALUE!		HsaEX6014989	#DIV/0!	NA	#VALUE!
	HsaEX0043514	NA	NA	#VALUE!		HsaEX0043514	#DIV/0!	100	#DIV/0!		HsaEX0043514	NA	NA	#VALUE!		HsaEX0043514	100	100	0		HsaEX0043514	NA	NA	#VALUE!		HsaEX0043514	100	100	0
	HsaEX6014990	NA	NA	#VALUE!		HsaEX6014990	#DIV/0!	#DIV/0!	#DIV/0!		HsaEX6014990	NA	NA	#VALUE!		HsaEX6014990	100	97.825	-2.175		HsaEX6014990	NA	NA	#VALUE!		HsaEX6014990	100	NA	#VALUE!
	HsaEX6014992	NA	NA	#VALUE!		HsaEX6014992	#DIV/0!	#DIV/0!	#DIV/0!		HsaEX6014992	NA	NA	#VALUE!		HsaEX6014992	100	100	0		HsaEX6014992	NA	NA	#VALUE!		HsaEX6014992	100	100	0
	HsaEX6014993	NA	NA	#VALUE!		HsaEX6014993	#DIV/0!	#DIV/0!	#DIV/0!		HsaEX6014993	NA	NA	#VALUE!		HsaEX6014993	100	100	0		HsaEX6014993	NA	NA	#VALUE!		HsaEX6014993	100	100	0
	HsaEX6015117	100	100	0		HsaEX6015117	100	100	0		HsaEX6015117	100	100	0		HsaEX6015117	100	100	0		HsaEX6015117	100	100	0		HsaEX6015117	100	100	0
	HsaEX6015094	NA	NA	#VALUE!		HsaEX6015094	#DIV/0!	#DIV/0!	#DIV/0!		HsaEX6015094	NA	NA	#VALUE!		HsaEX6015094	#DIV/0!	#DIV/0!	#DIV/0!		HsaEX6015094	NA	NA	#VALUE!		HsaEX6015094	100	100	0
	HsaEX6014678	NA	NA	#VALUE!		HsaEX6014678	#DIV/0!	#DIV/0!	#DIV/0!		HsaEX6014678	NA	NA	#VALUE!		HsaEX6014678	#DIV/0!	#DIV/0!	#DIV/0!		HsaEX6014678	NA	NA	#VALUE!		HsaEX6014678	#DIV/0!	NA	#VALUE!
	HsaEX6014676	NA	NA	#VALUE!		HsaEX6014676	#DIV/0!	#DIV/0!	#DIV/0!		HsaEX6014676	NA	NA	#VALUE!		HsaEX6014676	#DIV/0!	#DIV/0!	#DIV/0!		HsaEX6014676	NA	NA	#VALUE!		HsaEX6014676	#DIV/0!	NA	#VALUE!
	HsaEX6014675	NA	NA	#VALUE!		HsaEX6014675	#DIV/0!	#DIV/0!	#DIV/0!		HsaEX6014675	NA	NA	#VALUE!		HsaEX6014675	#DIV/0!	#DIV/0!	#DIV/0!		HsaEX6014675	NA	NA	#VALUE!		HsaEX6014675	#DIV/0!	NA	#VALUE!
	HsaEX6014737	NA	NA	#VALUE!		HsaEX6014737	#DIV/0!	#DIV/0!	#DIV/0!		HsaEX6014737	NA	NA	#VALUE!		HsaEX6014737	100	96.015	-3.985		HsaEX6014737	NA	NA	#VALUE!		HsaEX6014737	#DIV/0!	NA	#VALUE!
	HsaEX7001292	NA	NA	#VALUE!		HsaEX7001292	#DIV/0!	#DIV/0!	#DIV/0!		HsaEX7001292	NA	NA	#VALUE!		HsaEX7001292	97.965	100	2.035		HsaEX7001292	NA	NA	#VALUE!		HsaEX7001292	#DIV/0!	NA	#VALUE!
	HsaEX0002968	NA	100	#VALUE!		HsaEX0002968	#DIV/0!	#DIV/0!	#DIV/0!		HsaEX0002968	NA	NA	#VALUE!		HsaEX0002968	#DIV/0!	#DIV/0!	#DIV/0!		HsaEX0002968	100	100	0		HsaEX0002968	#DIV/0!	NA	#VALUE!
	HsaEX0002969	NA	100	#VALUE!		HsaEX0002969	#DIV/0!	#DIV/0!	#DIV/0!		HsaEX0002969	NA	NA	#VALUE!		HsaEX0002969	#DIV/0!	#DIV/0!	#DIV/0!		HsaEX0002969	100	100	0		HsaEX0002969	#DIV/0!	NA	#VALUE!
	HsaEX7001294	NA	NA	#VALUE!		HsaEX7001294	#DIV/0!	#DIV/0!	#DIV/0!		HsaEX7001294	NA	NA	#VALUE!		HsaEX7001294	#DIV/0!	#DIV/0!	#DIV/0!		HsaEX7001294	100	100	0		HsaEX7001294	#DIV/0!	NA	#VALUE!
	HsaEX6014780	NA	NA	#VALUE!		HsaEX6014780	#DIV/0!	#DIV/0!	#DIV/0!		HsaEX6014780	NA	NA	#VALUE!		HsaEX6014780	#DIV/0!	#DIV/0!	#DIV/0!		HsaEX6014780	100	100	0		HsaEX6014780	#DIV/0!	NA	#VALUE!
	HsaEX6014781	NA	NA	#VALUE!		HsaEX6014781	#DIV/0!	#DIV/0!	#DIV/0!		HsaEX6014781	NA	NA	#VALUE!		HsaEX6014781	#DIV/0!	#DIV/0!	#DIV/0!		HsaEX6014781	NA	100	#VALUE!		HsaEX6014781	#DIV/0!	NA	#VALUE!
	HsaEX6014782	NA	NA	#VALUE!		HsaEX6014782	#DIV/0!	#DIV/0!	#DIV/0!		HsaEX6014782	NA	NA	#VALUE!		HsaEX6014782	#DIV/0!	#DIV/0!	#DIV/0!		HsaEX6014782	NA	NA	#VALUE!		HsaEX6014782	#DIV/0!	NA	#VALUE!
	HsaEX6016074	NA	NA	#VALUE!		HsaEX6016074	#DIV/0!	#DIV/0!	#DIV/0!		HsaEX6016074	100	100	0		HsaEX6016074	#DIV/0!	#DIV/0!	#DIV/0!		HsaEX6016074	100	100	0		HsaEX6016074	100	100	0
	HsaEX6016073	NA	NA	#VALUE!		HsaEX6016073	#DIV/0!	#DIV/0!	#DIV/0!		HsaEX6016073	100	100	0		HsaEX6016073	#DIV/0!	#DIV/0!	#DIV/0!		HsaEX6016073	100	100	0		HsaEX6016073	100	100	0
	HsaEX7001497	100	100	0		HsaEX7001497	100	100	0		HsaEX7001497	100	100	0		HsaEX7001497	100	100	0		HsaEX7001497	100	100	0		HsaEX7001497	100	100	0
	HsaEX7001496	100	100	0		HsaEX7001496	100	100	0		HsaEX7001496	100	100	0		HsaEX7001496	99.78	100	0.22		HsaEX7001496	100	100	0		HsaEX7001496	100	100	0
	HsaEX6016127	100	100	0		HsaEX6016127	100	100	0		HsaEX6016127	100	100	0		HsaEX6016127	100	100	0		HsaEX6016127	100	100	0		HsaEX6016127	100	100	0
	HsaEX6016397	NA	NA	#VALUE!		HsaEX6016397	#DIV/0!	#DIV/0!	#DIV/0!		HsaEX6016397	NA	NA	#VALUE!		HsaEX6016397	#DIV/0!	#DIV/0!	#DIV/0!		HsaEX6016397	NA	NA	#VALUE!		HsaEX6016397	#DIV/0!	NA	#VALUE!
	HsaEX6016398	NA	NA	#VALUE!		HsaEX6016398	#DIV/0!	#DIV/0!	#DIV/0!		HsaEX6016398	NA	NA	#VALUE!		HsaEX6016398	#DIV/0!	#DIV/0!	#DIV/0!		HsaEX6016398	NA	NA	#VALUE!		HsaEX6016398	#DIV/0!	NA	#VALUE!
	HsaEX6016399	NA	NA	#VALUE!		HsaEX6016399	#DIV/0!	#DIV/0!	#DIV/0!		HsaEX6016399	NA	NA	#VALUE!		HsaEX6016399	#DIV/0!	#DIV/0!	#DIV/0!		HsaEX6016399	NA	NA	#VALUE!		HsaEX6016399	#DIV/0!	NA	#VALUE!
	HsaEX6016401	NA	NA	#VALUE!		HsaEX6016401	#DIV/0!	#DIV/0!	#DIV/0!		HsaEX6016401	NA	NA	#VALUE!		HsaEX6016401	#DIV/0!	#DIV/0!	#DIV/0!		HsaEX6016401	NA	NA	#VALUE!		HsaEX6016401	#DIV/0!	NA	#VALUE!
	HsaEX6016402	NA	NA	#VALUE!		HsaEX6016402	#DIV/0!	#DIV/0!	#DIV/0!		HsaEX6016402	NA	NA	#VALUE!		HsaEX6016402	#DIV/0!	#DIV/0!	#DIV/0!		HsaEX6016402	NA	NA	#VALUE!		HsaEX6016402	#DIV/0!	NA	#VALUE!
	HsaEX6016403	NA	NA	#VALUE!		HsaEX6016403	#DIV/0!	#DIV/0!	#DIV/0!		HsaEX6016403	NA	NA	#VALUE!		HsaEX6016403	#DIV/0!	#DIV/0!	#DIV/0!		HsaEX6016403	NA	NA	#VALUE!		HsaEX6016403	#DIV/0!	NA	#VALUE!
	HsaEX6016404	NA	NA	#VALUE!		HsaEX6016404	#DIV/0!	#DIV/0!	#DIV/0!		HsaEX6016404	NA	NA	#VALUE!		HsaEX6016404	#DIV/0!	#DIV/0!	#DIV/0!		HsaEX6016404	NA	NA	#VALUE!		HsaEX6016404	#DIV/0!	NA	#VALUE!
	HsaEX6016405	NA	NA	#VALUE!		HsaEX6016405	#DIV/0!	#DIV/0!	#DIV/0!		HsaEX6016405	NA	NA	#VALUE!		HsaEX6016405	#DIV/0!	#DIV/0!	#DIV/0!		HsaEX6016405	NA	NA	#VALUE!		HsaEX6016405	#DIV/0!	NA	#VALUE!
	HsaEX6016406	NA	NA	#VALUE!		HsaEX6016406	#DIV/0!	#DIV/0!	#DIV/0!		HsaEX6016406	NA	NA	#VALUE!		HsaEX6016406	#DIV/0!	#DIV/0!	#DIV/0!		HsaEX6016406	NA	NA	#VALUE!		HsaEX6016406	#DIV/0!	NA	#VALUE!
	HsaEX6016408	NA	NA	#VALUE!		HsaEX6016408	#DIV/0!	#DIV/0!	#DIV/0!		HsaEX6016408	NA	NA	#VALUE!		HsaEX6016408	#DIV/0!	#DIV/0!	#DIV/0!		HsaEX6016408	NA	NA	#VALUE!		HsaEX6016408	#DIV/0!	NA	#VALUE!
	HsaEX6016409	NA	NA	#VALUE!		HsaEX6016409	#DIV/0!	#DIV/0!	#DIV/0!		HsaEX6016409	NA	NA	#VALUE!		HsaEX6016409	#DIV/0!	#DIV/0!	#DIV/0!		HsaEX6016409	NA	NA	#VALUE!		HsaEX6016409	#DIV/0!	NA	#VALUE!
	HsaEX6016410	NA	NA	#VALUE!		HsaEX6016410	#DIV/0!	#DIV/0!	#DIV/0!		HsaEX6016410	NA	NA	#VALUE!		HsaEX6016410	#DIV/0!	#DIV/0!	#DIV/0!		HsaEX6016410	NA	NA	#VALUE!		HsaEX6016410	#DIV/0!	NA	#VALUE!
	HsaEX6016411	NA	NA	#VALUE!		HsaEX6016411	#DIV/0!	#DIV/0!	#DIV/0!		HsaEX6016411	NA	NA	#VALUE!		HsaEX6016411	#DIV/0!	#DIV/0!	#DIV/0!		HsaEX6016411	NA	NA	#VALUE!		HsaEX6016411	#DIV/0!	NA	#VALUE!
	HsaEX6016412	NA	NA	#VALUE!		HsaEX6016412	#DIV/0!	#DIV/0!	#DIV/0!		HsaEX6016412	NA	NA	#VALUE!		HsaEX6016412	#DIV/0!	#DIV/0!	#DIV/0!		HsaEX6016412	NA	NA	#VALUE!		HsaEX6016412	#DIV/0!	NA	#VALUE!
	HsaEX6016234	NA	NA	#VALUE!		HsaEX6016234	#DIV/0!	#DIV/0!	#DIV/0!		HsaEX6016234	NA	NA	#VALUE!		HsaEX6016234	#DIV/0!	#DIV/0!	#DIV/0!		HsaEX6016234	NA	NA	#VALUE!		HsaEX6016234	#DIV/0!	NA	#VALUE!
	HsaEX7001508	NA	NA	#VALUE!		HsaEX7001508	#DIV/0!	#DIV/0!	#DIV/0!		HsaEX7001508	NA	NA	#VALUE!		HsaEX7001508	#DIV/0!	#DIV/0!	#DIV/0!		HsaEX7001508	NA	NA	#VALUE!		HsaEX7001508	#DIV/0!	NA	#VALUE!
	HsaEX6016226	NA	NA	#VALUE!		HsaEX6016226	#DIV/0!	#DIV/0!	#DIV/0!		HsaEX6016226	NA	NA	#VALUE!		HsaEX6016226	#DIV/0!	#DIV/0!	#DIV/0!		HsaEX6016226	NA	NA	#VALUE!		HsaEX6016226	#DIV/0!	NA	#VALUE!
	HsaEX6016225	NA	NA	#VALUE!		HsaEX6016225	#DIV/0!	#DIV/0!	#DIV/0!		HsaEX6016225	NA	NA	#VALUE!		HsaEX6016225	#DIV/0!	#DIV/0!	#DIV/0!		HsaEX6016225	NA	NA	#VALUE!		HsaEX6016225	#DIV/0!	NA	#VALUE!
	HsaEX6016825	0.19	0	-0.19		HsaEX6016825	0.375	0.48	0.105		HsaEX6016825	0	0	0		HsaEX6016825	0.28	0.35	0.07		HsaEX6016825	0.41	0	-0.41		HsaEX6016825	0.09	0	-0.09
	HsaEX6017143	NA	NA	#VALUE!		HsaEX6017143	#DIV/0!	#DIV/0!	#DIV/0!		HsaEX6017143	NA	NA	#VALUE!		HsaEX6017143	100	100	0		HsaEX6017143	NA	NA	#VALUE!		HsaEX6017143	#DIV/0!	NA	#VALUE!
	HsaEX6017535	NA	NA	#VALUE!		HsaEX6017535	#DIV/0!	#DIV/0!	#DIV/0!		HsaEX6017535	NA	NA	#VALUE!		HsaEX6017535	#DIV/0!	#DIV/0!	#DIV/0!		HsaEX6017535	NA	NA	#VALUE!		HsaEX6017535	100	100	0
	HsaEX6017537	NA	NA	#VALUE!		HsaEX6017537	#DIV/0!	#DIV/0!	#DIV/0!		HsaEX6017537	NA	NA	#VALUE!		HsaEX6017537	#DIV/0!	#DIV/0!	#DIV/0!		HsaEX6017537	NA	NA	#VALUE!		HsaEX6017537	100	100	0
	HsaEX6017538	NA	NA	#VALUE!		HsaEX6017538	#DIV/0!	#DIV/0!	#DIV/0!		HsaEX6017538	NA	NA	#VALUE!		HsaEX6017538	#DIV/0!	#DIV/0!	#DIV/0!		HsaEX6017538	NA	NA	#VALUE!		HsaEX6017538	100	100	0
	HsaEX6016781	100	100	0		HsaEX6016781	100	100	0		HsaEX6016781	100	100	0		HsaEX6016781	100	100	0		HsaEX6016781	100	100	0		HsaEX6016781	100	100	0
	HsaEX6016639	100	100	0		HsaEX6016639	100	100	0		HsaEX6016639	100	100	0		HsaEX6016639	100	99.485	-0.515		HsaEX6016639	100	100	0		HsaEX6016639	100	100	0
	HsaEX6016641	100	100	0		HsaEX6016641	100	100	0		HsaEX6016641	100	100	0		HsaEX6016641	100	100	0		HsaEX6016641	100	100	0		HsaEX6016641	100	100	0
	HsaEX6016634	100	100	0		HsaEX6016634	100	100	0		HsaEX6016634	100	100	0		HsaEX6016634	100	99.6	-0.4		HsaEX6016634	100	100	0		HsaEX6016634	100	100	0
	HsaEX6016632	100	100	0		HsaEX6016632	100	100	0		HsaEX6016632	100	100	0		HsaEX6016632	100	100	0		HsaEX6016632	100	100	0		HsaEX6016632	100	100	0
	HsaEX6016638	100	100	0		HsaEX6016638	100	100	0		HsaEX6016638	100	100	0		HsaEX6016638	100	98.56	-1.44		HsaEX6016638	100	100	0		HsaEX6016638	100	100	0
	HsaEX6016613	99.54	99.15	-0.39		HsaEX6016613	99.055	96.81	-2.245		HsaEX6016613	100	100	0		HsaEX6016613	100	100	0		HsaEX6016613	100	100	0		HsaEX6016613	100	99.54	-0.46
	HsaEX6017346	100	98.42	-1.58		HsaEX6017346	97.89	98.83	0.94		HsaEX6017346	98.25	99.57	1.32		HsaEX6017346	98.9	98.425	-0.475		HsaEX6017346	97.45	99.25	1.8		HsaEX6017346	98.45	98.26	-0.19
	HsaEX6017324	100	NA	#VALUE!		HsaEX6017324	#DIV/0!	100	#DIV/0!		HsaEX6017324	NA	NA	#VALUE!		HsaEX6017324	100	#DIV/0!	#DIV/0!		HsaEX6017324	NA	100	#VALUE!		HsaEX6017324	100	NA	#VALUE!
	HsaEX6017325	100	NA	#VALUE!		HsaEX6017325	#DIV/0!	#DIV/0!	#DIV/0!		HsaEX6017325	NA	NA	#VALUE!		HsaEX6017325	#DIV/0!	#DIV/0!	#DIV/0!		HsaEX6017325	NA	100	#VALUE!		HsaEX6017325	#DIV/0!	NA	#VALUE!
	HsaEX6017634	100	100	0		HsaEX6017634	100	100	0		HsaEX6017634	100	100	0		HsaEX6017634	100	100	0		HsaEX6017634	100	100	0		HsaEX6017634	100	100	0
	HsaEX6017633	100	100	0		HsaEX6017633	100	100	0		HsaEX6017633	100	100	0		HsaEX6017633	100	100	0		HsaEX6017633	100	100	0		HsaEX6017633	100	100	0
	HsaEX7001665	100	100	0		HsaEX7001665	100	100	0		HsaEX7001665	100	100	0		HsaEX7001665	100	100	0		HsaEX7001665	100	100	0		HsaEX7001665	100	100	0
	HsaEX7001664	100	100	0		HsaEX7001664	100	100	0		HsaEX7001664	100	100	0		HsaEX7001664	100	100	0		HsaEX7001664	97.72	100	2.28		HsaEX7001664	100	100	0
	HsaEX6017631	100	100	0		HsaEX6017631	100	100	0		HsaEX6017631	100	100	0		HsaEX6017631	100	100	0		HsaEX6017631	97.84	100	2.16		HsaEX6017631	100	100	0
	HsaEX6017630	100	100	0		HsaEX6017630	100	100	0		HsaEX6017630	100	100	0		HsaEX6017630	100	99.665	-0.335		HsaEX6017630	98.34	100	1.66		HsaEX6017630	100	100	0
	HsaEX6017629	100	100	0		HsaEX6017629	100	100	0		HsaEX6017629	100	100	0		HsaEX6017629	99.615	100	0.385		HsaEX6017629	100	100	0		HsaEX6017629	100	100	0
	HsaEX6017627	100	100	0		HsaEX6017627	100	100	0		HsaEX6017627	100	100	0		HsaEX6017627	100	100	0		HsaEX6017627	100	100	0		HsaEX6017627	100	100	0
	HsaEX6017626	100	100	0		HsaEX6017626	100	100	0		HsaEX6017626	100	100	0		HsaEX6017626	100	100	0		HsaEX6017626	100	100	0		HsaEX6017626	100	100	0
	HsaEX6017625	100	100	0		HsaEX6017625	100	100	0		HsaEX6017625	100	100	0		HsaEX6017625	100	100	0		HsaEX6017625	100	100	0		HsaEX6017625	100	100	0
	HsaEX6018183	NA	NA	#VALUE!		HsaEX6018183	#DIV/0!	#DIV/0!	#DIV/0!		HsaEX6018183	NA	NA	#VALUE!		HsaEX6018183	#DIV/0!	#DIV/0!	#DIV/0!		HsaEX6018183	NA	NA	#VALUE!		HsaEX6018183	#DIV/0!	NA	#VALUE!
	HsaEX6018182	NA	NA	#VALUE!		HsaEX6018182	#DIV/0!	#DIV/0!	#DIV/0!		HsaEX6018182	NA	NA	#VALUE!		HsaEX6018182	#DIV/0!	#DIV/0!	#DIV/0!		HsaEX6018182	NA	NA	#VALUE!		HsaEX6018182	#DIV/0!	NA	#VALUE!
	HsaEX6018178	NA	NA	#VALUE!		HsaEX6018178	#DIV/0!	#DIV/0!	#DIV/0!		HsaEX6018178	NA	NA	#VALUE!		HsaEX6018178	#DIV/0!	#DIV/0!	#DIV/0!		HsaEX6018178	NA	NA	#VALUE!		HsaEX6018178	#DIV/0!	100	#DIV/0!
	HsaEX6018131	NA	NA	#VALUE!		HsaEX6018131	#DIV/0!	#DIV/0!	#DIV/0!		HsaEX6018131	NA	NA	#VALUE!		HsaEX6018131	#DIV/0!	#DIV/0!	#DIV/0!		HsaEX6018131	NA	NA	#VALUE!		HsaEX6018131	#DIV/0!	NA	#VALUE!
	HsaEX6018129	NA	NA	#VALUE!		HsaEX6018129	#DIV/0!	#DIV/0!	#DIV/0!		HsaEX6018129	NA	NA	#VALUE!		HsaEX6018129	#DIV/0!	#DIV/0!	#DIV/0!		HsaEX6018129	NA	NA	#VALUE!		HsaEX6018129	#DIV/0!	100	#DIV/0!
	HsaEX6018130	NA	NA	#VALUE!		HsaEX6018130	#DIV/0!	#DIV/0!	#DIV/0!		HsaEX6018130	NA	NA	#VALUE!		HsaEX6018130	#DIV/0!	#DIV/0!	#DIV/0!		HsaEX6018130	NA	NA	#VALUE!		HsaEX6018130	#DIV/0!	NA	#VALUE!
	HsaEX6018177	NA	NA	#VALUE!		HsaEX6018177	#DIV/0!	#DIV/0!	#DIV/0!		HsaEX6018177	NA	NA	#VALUE!		HsaEX6018177	#DIV/0!	#DIV/0!	#DIV/0!		HsaEX6018177	NA	NA	#VALUE!		HsaEX6018177	#DIV/0!	NA	#VALUE!
	HsaEX6018176	NA	NA	#VALUE!		HsaEX6018176	#DIV/0!	#DIV/0!	#DIV/0!		HsaEX6018176	NA	NA	#VALUE!		HsaEX6018176	#DIV/0!	#DIV/0!	#DIV/0!		HsaEX6018176	NA	NA	#VALUE!		HsaEX6018176	#DIV/0!	NA	#VALUE!
	HsaEX6018174	NA	NA	#VALUE!		HsaEX6018174	#DIV/0!	#DIV/0!	#DIV/0!		HsaEX6018174	NA	NA	#VALUE!		HsaEX6018174	#DIV/0!	#DIV/0!	#DIV/0!		HsaEX6018174	NA	NA	#VALUE!		HsaEX6018174	#DIV/0!	100	#DIV/0!
	HsaEX6018173	NA	NA	#VALUE!		HsaEX6018173	#DIV/0!	#DIV/0!	#DIV/0!		HsaEX6018173	NA	NA	#VALUE!		HsaEX6018173	#DIV/0!	#DIV/0!	#DIV/0!		HsaEX6018173	NA	NA	#VALUE!		HsaEX6018173	#DIV/0!	100	#DIV/0!
	HsaEX6018170	NA	NA	#VALUE!		HsaEX6018170	#DIV/0!	#DIV/0!	#DIV/0!		HsaEX6018170	NA	NA	#VALUE!		HsaEX6018170	#DIV/0!	#DIV/0!	#DIV/0!		HsaEX6018170	NA	NA	#VALUE!		HsaEX6018170	#DIV/0!	NA	#VALUE!
	HsaEX6018169	NA	NA	#VALUE!		HsaEX6018169	#DIV/0!	#DIV/0!	#DIV/0!		HsaEX6018169	NA	NA	#VALUE!		HsaEX6018169	#DIV/0!	#DIV/0!	#DIV/0!		HsaEX6018169	NA	NA	#VALUE!		HsaEX6018169	#DIV/0!	NA	#VALUE!
	HsaEX6018167	NA	NA	#VALUE!		HsaEX6018167	#DIV/0!	#DIV/0!	#DIV/0!		HsaEX6018167	NA	NA	#VALUE!		HsaEX6018167	#DIV/0!	#DIV/0!	#DIV/0!		HsaEX6018167	NA	NA	#VALUE!		HsaEX6018167	#DIV/0!	NA	#VALUE!
	HsaEX6018166	NA	NA	#VALUE!		HsaEX6018166	#DIV/0!	#DIV/0!	#DIV/0!		HsaEX6018166	NA	NA	#VALUE!		HsaEX6018166	#DIV/0!	#DIV/0!	#DIV/0!		HsaEX6018166	NA	NA	#VALUE!		HsaEX6018166	#DIV/0!	NA	#VALUE!
	HsaEX6018164	NA	NA	#VALUE!		HsaEX6018164	#DIV/0!	#DIV/0!	#DIV/0!		HsaEX6018164	NA	NA	#VALUE!		HsaEX6018164	#DIV/0!	#DIV/0!	#DIV/0!		HsaEX6018164	NA	NA	#VALUE!		HsaEX6018164	#DIV/0!	NA	#VALUE!
	HsaEX6018163	NA	NA	#VALUE!		HsaEX6018163	#DIV/0!	#DIV/0!	#DIV/0!		HsaEX6018163	NA	NA	#VALUE!		HsaEX6018163	#DIV/0!	#DIV/0!	#DIV/0!		HsaEX6018163	NA	NA	#VALUE!		HsaEX6018163	#DIV/0!	NA	#VALUE!
	HsaEX6018162	NA	NA	#VALUE!		HsaEX6018162	#DIV/0!	#DIV/0!	#DIV/0!		HsaEX6018162	NA	NA	#VALUE!		HsaEX6018162	#DIV/0!	#DIV/0!	#DIV/0!		HsaEX6018162	NA	NA	#VALUE!		HsaEX6018162	#DIV/0!	NA	#VALUE!
	HsaEX6018161	NA	NA	#VALUE!		HsaEX6018161	#DIV/0!	#DIV/0!	#DIV/0!		HsaEX6018161	NA	NA	#VALUE!		HsaEX6018161	#DIV/0!	#DIV/0!	#DIV/0!		HsaEX6018161	NA	NA	#VALUE!		HsaEX6018161	#DIV/0!	NA	#VALUE!
	HsaEX6018160	NA	NA	#VALUE!		HsaEX6018160	#DIV/0!	#DIV/0!	#DIV/0!		HsaEX6018160	NA	NA	#VALUE!		HsaEX6018160	#DIV/0!	#DIV/0!	#DIV/0!		HsaEX6018160	NA	NA	#VALUE!		HsaEX6018160	#DIV/0!	NA	#VALUE!
	HsaEX6018159	NA	NA	#VALUE!		HsaEX6018159	#DIV/0!	#DIV/0!	#DIV/0!		HsaEX6018159	NA	NA	#VALUE!		HsaEX6018159	#DIV/0!	#DIV/0!	#DIV/0!		HsaEX6018159	NA	NA	#VALUE!		HsaEX6018159	#DIV/0!	NA	#VALUE!
	HsaEX6018157	NA	NA	#VALUE!		HsaEX6018157	#DIV/0!	#DIV/0!	#DIV/0!		HsaEX6018157	NA	NA	#VALUE!		HsaEX6018157	#DIV/0!	#DIV/0!	#DIV/0!		HsaEX6018157	NA	NA	#VALUE!		HsaEX6018157	#DIV/0!	NA	#VALUE!
	HsaEX6018154	NA	NA	#VALUE!		HsaEX6018154	#DIV/0!	#DIV/0!	#DIV/0!		HsaEX6018154	NA	NA	#VALUE!		HsaEX6018154	#DIV/0!	#DIV/0!	#DIV/0!		HsaEX6018154	NA	NA	#VALUE!		HsaEX6018154	#DIV/0!	NA	#VALUE!
	HsaEX6018153	NA	NA	#VALUE!		HsaEX6018153	#DIV/0!	#DIV/0!	#DIV/0!		HsaEX6018153	NA	NA	#VALUE!		HsaEX6018153	#DIV/0!	#DIV/0!	#DIV/0!		HsaEX6018153	NA	NA	#VALUE!		HsaEX6018153	#DIV/0!	NA	#VALUE!
	HsaEX6018152	NA	NA	#VALUE!		HsaEX6018152	#DIV/0!	#DIV/0!	#DIV/0!		HsaEX6018152	NA	NA	#VALUE!		HsaEX6018152	#DIV/0!	#DIV/0!	#DIV/0!		HsaEX6018152	NA	NA	#VALUE!		HsaEX6018152	#DIV/0!	NA	#VALUE!
	HsaEX6018151	NA	NA	#VALUE!		HsaEX6018151	#DIV/0!	#DIV/0!	#DIV/0!		HsaEX6018151	NA	NA	#VALUE!		HsaEX6018151	#DIV/0!	#DIV/0!	#DIV/0!		HsaEX6018151	NA	NA	#VALUE!		HsaEX6018151	#DIV/0!	NA	#VALUE!
	HsaEX6018150	NA	NA	#VALUE!		HsaEX6018150	#DIV/0!	#DIV/0!	#DIV/0!		HsaEX6018150	NA	NA	#VALUE!		HsaEX6018150	#DIV/0!	#DIV/0!	#DIV/0!		HsaEX6018150	NA	NA	#VALUE!		HsaEX6018150	#DIV/0!	NA	#VALUE!
	HsaEX6018149	NA	NA	#VALUE!		HsaEX6018149	#DIV/0!	#DIV/0!	#DIV/0!		HsaEX6018149	NA	NA	#VALUE!		HsaEX6018149	#DIV/0!	#DIV/0!	#DIV/0!		HsaEX6018149	NA	NA	#VALUE!		HsaEX6018149	#DIV/0!	NA	#VALUE!
	HsaEX6018147	NA	NA	#VALUE!		HsaEX6018147	#DIV/0!	#DIV/0!	#DIV/0!		HsaEX6018147	NA	NA	#VALUE!		HsaEX6018147	#DIV/0!	#DIV/0!	#DIV/0!		HsaEX6018147	NA	NA	#VALUE!		HsaEX6018147	#DIV/0!	NA	#VALUE!
	HsaEX6018146	NA	NA	#VALUE!		HsaEX6018146	#DIV/0!	#DIV/0!	#DIV/0!		HsaEX6018146	NA	NA	#VALUE!		HsaEX6018146	#DIV/0!	#DIV/0!	#DIV/0!		HsaEX6018146	NA	NA	#VALUE!		HsaEX6018146	#DIV/0!	NA	#VALUE!
	HsaEX6018145	NA	NA	#VALUE!		HsaEX6018145	#DIV/0!	#DIV/0!	#DIV/0!		HsaEX6018145	NA	NA	#VALUE!		HsaEX6018145	#DIV/0!	#DIV/0!	#DIV/0!		HsaEX6018145	NA	NA	#VALUE!		HsaEX6018145	#DIV/0!	NA	#VALUE!
	HsaEX6018144	NA	NA	#VALUE!		HsaEX6018144	#DIV/0!	#DIV/0!	#DIV/0!		HsaEX6018144	NA	NA	#VALUE!		HsaEX6018144	#DIV/0!	#DIV/0!	#DIV/0!		HsaEX6018144	NA	NA	#VALUE!		HsaEX6018144	#DIV/0!	NA	#VALUE!
	HsaEX0069402	NA	NA	#VALUE!		HsaEX0069402	#DIV/0!	#DIV/0!	#DIV/0!		HsaEX0069402	NA	NA	#VALUE!		HsaEX0069402	#DIV/0!	#DIV/0!	#DIV/0!		HsaEX0069402	NA	NA	#VALUE!		HsaEX0069402	#DIV/0!	NA	#VALUE!
	HsaEX6018142	NA	NA	#VALUE!		HsaEX6018142	#DIV/0!	#DIV/0!	#DIV/0!		HsaEX6018142	NA	NA	#VALUE!		HsaEX6018142	#DIV/0!	#DIV/0!	#DIV/0!		HsaEX6018142	NA	NA	#VALUE!		HsaEX6018142	#DIV/0!	NA	#VALUE!
	HsaEX6018140	NA	NA	#VALUE!		HsaEX6018140	#DIV/0!	#DIV/0!	#DIV/0!		HsaEX6018140	NA	NA	#VALUE!		HsaEX6018140	#DIV/0!	#DIV/0!	#DIV/0!		HsaEX6018140	NA	NA	#VALUE!		HsaEX6018140	#DIV/0!	NA	#VALUE!
	HsaEX6018138	NA	NA	#VALUE!		HsaEX6018138	#DIV/0!	#DIV/0!	#DIV/0!		HsaEX6018138	NA	NA	#VALUE!		HsaEX6018138	#DIV/0!	#DIV/0!	#DIV/0!		HsaEX6018138	NA	NA	#VALUE!		HsaEX6018138	#DIV/0!	100	#DIV/0!
	HsaEX6018137	NA	NA	#VALUE!		HsaEX6018137	#DIV/0!	#DIV/0!	#DIV/0!		HsaEX6018137	NA	NA	#VALUE!		HsaEX6018137	#DIV/0!	#DIV/0!	#DIV/0!		HsaEX6018137	NA	NA	#VALUE!		HsaEX6018137	#DIV/0!	NA	#VALUE!
	HsaEX6018134	NA	NA	#VALUE!		HsaEX6018134	#DIV/0!	#DIV/0!	#DIV/0!		HsaEX6018134	NA	NA	#VALUE!		HsaEX6018134	#DIV/0!	#DIV/0!	#DIV/0!		HsaEX6018134	NA	NA	#VALUE!		HsaEX6018134	#DIV/0!	NA	#VALUE!
	HsaEX6018132	NA	NA	#VALUE!		HsaEX6018132	#DIV/0!	#DIV/0!	#DIV/0!		HsaEX6018132	NA	NA	#VALUE!		HsaEX6018132	#DIV/0!	#DIV/0!	#DIV/0!		HsaEX6018132	NA	NA	#VALUE!		HsaEX6018132	#DIV/0!	NA	#VALUE!
	HsaEX6018115	NA	NA	#VALUE!		HsaEX6018115	#DIV/0!	#DIV/0!	#DIV/0!		HsaEX6018115	NA	NA	#VALUE!		HsaEX6018115	#DIV/0!	#DIV/0!	#DIV/0!		HsaEX6018115	NA	NA	#VALUE!		HsaEX6018115	100	100	0
	HsaEX6018114	NA	NA	#VALUE!		HsaEX6018114	#DIV/0!	#DIV/0!	#DIV/0!		HsaEX6018114	NA	NA	#VALUE!		HsaEX6018114	#DIV/0!	#DIV/0!	#DIV/0!		HsaEX6018114	NA	NA	#VALUE!		HsaEX6018114	100	100	0
	HsaEX6018118	NA	NA	#VALUE!		HsaEX6018118	#DIV/0!	#DIV/0!	#DIV/0!		HsaEX6018118	NA	NA	#VALUE!		HsaEX6018118	#DIV/0!	#DIV/0!	#DIV/0!		HsaEX6018118	NA	NA	#VALUE!		HsaEX6018118	100	100	0
	HsaEX6018116	NA	NA	#VALUE!		HsaEX6018116	#DIV/0!	#DIV/0!	#DIV/0!		HsaEX6018116	NA	NA	#VALUE!		HsaEX6018116	#DIV/0!	#DIV/0!	#DIV/0!		HsaEX6018116	NA	NA	#VALUE!		HsaEX6018116	100	100	0
	HsaEX6018112	NA	NA	#VALUE!		HsaEX6018112	#DIV/0!	#DIV/0!	#DIV/0!		HsaEX6018112	NA	NA	#VALUE!		HsaEX6018112	#DIV/0!	#DIV/0!	#DIV/0!		HsaEX6018112	NA	NA	#VALUE!		HsaEX6018112	100	100	0
	HsaEX7001689	100	100	0		HsaEX7001689	100	100	0		HsaEX7001689	100	100	0		HsaEX7001689	100	#DIV/0!	#DIV/0!		HsaEX7001689	100	100	0		HsaEX7001689	100	NA	#VALUE!
	HsaEX6017950	100	100	0		HsaEX6017950	100	100	0		HsaEX6017950	100	100	0		HsaEX6017950	100	#DIV/0!	#DIV/0!		HsaEX6017950	100	100	0		HsaEX6017950	100	NA	#VALUE!
	HsaEX6017951	100	100	0		HsaEX6017951	100	100	0		HsaEX6017951	100	100	0		HsaEX6017951	100	#DIV/0!	#DIV/0!		HsaEX6017951	100	100	0		HsaEX6017951	#DIV/0!	NA	#VALUE!
	HsaEX6017948	100	100	0		HsaEX6017948	100	100	0		HsaEX6017948	100	100	0		HsaEX6017948	100	#DIV/0!	#DIV/0!		HsaEX6017948	100	100	0		HsaEX6017948	100	NA	#VALUE!
	HsaEX6017947	100	100	0		HsaEX6017947	98.26	100	1.74		HsaEX6017947	100	100	0		HsaEX6017947	93.94	#DIV/0!	#DIV/0!		HsaEX6017947	100	100	0		HsaEX6017947	100	NA	#VALUE!
	HsaEX6017945	100	96.23	-3.77		HsaEX6017945	100	100	0		HsaEX6017945	100	100	0		HsaEX6017945	97.62	100	2.38		HsaEX6017945	100	90	-10		HsaEX6017945	100	NA	#VALUE!
	HsaEX6017943	100	100	0		HsaEX6017943	100	100	0		HsaEX6017943	100	100	0		HsaEX6017943	100	#DIV/0!	#DIV/0!		HsaEX6017943	100	100	0		HsaEX6017943	100	NA	#VALUE!
	HsaEX6017938	100	100	0		HsaEX6017938	100	100	0		HsaEX6017938	100	100	0		HsaEX6017938	97.67	100	2.33		HsaEX6017938	100	100	0		HsaEX6017938	100	NA	#VALUE!
	HsaEX6017933	100	100	0		HsaEX6017933	100	100	0		HsaEX6017933	100	100	0		HsaEX6017933	100	100	0		HsaEX6017933	100	NA	#VALUE!		HsaEX6017933	100	NA	#VALUE!
	HsaEX6017927	100	100	0		HsaEX6017927	97.355	100	2.645		HsaEX6017927	100	100	0		HsaEX6017927	#DIV/0!	100	#DIV/0!		HsaEX6017927	100	100	0		HsaEX6017927	100	NA	#VALUE!
	HsaEX6018191	NA	NA	#VALUE!		HsaEX6018191	#DIV/0!	#DIV/0!	#DIV/0!		HsaEX6018191	NA	NA	#VALUE!		HsaEX6018191	#DIV/0!	100	#DIV/0!		HsaEX6018191	NA	NA	#VALUE!		HsaEX6018191	100	100	0
	HsaEX6018301	100	NA	#VALUE!		HsaEX6018301	#DIV/0!	#DIV/0!	#DIV/0!		HsaEX6018301	NA	NA	#VALUE!		HsaEX6018301	#DIV/0!	#DIV/0!	#DIV/0!		HsaEX6018301	NA	NA	#VALUE!		HsaEX6018301	100	100	0
	HsaEX6018302	100	NA	#VALUE!		HsaEX6018302	#DIV/0!	#DIV/0!	#DIV/0!		HsaEX6018302	NA	NA	#VALUE!		HsaEX6018302	#DIV/0!	#DIV/0!	#DIV/0!		HsaEX6018302	NA	NA	#VALUE!		HsaEX6018302	100	100	0
	HsaEX6018303	100	NA	#VALUE!		HsaEX6018303	#DIV/0!	#DIV/0!	#DIV/0!		HsaEX6018303	NA	NA	#VALUE!		HsaEX6018303	#DIV/0!	#DIV/0!	#DIV/0!		HsaEX6018303	NA	NA	#VALUE!		HsaEX6018303	100	100	0
	HsaEX6018304	100	NA	#VALUE!		HsaEX6018304	#DIV/0!	#DIV/0!	#DIV/0!		HsaEX6018304	NA	NA	#VALUE!		HsaEX6018304	#DIV/0!	#DIV/0!	#DIV/0!		HsaEX6018304	NA	NA	#VALUE!		HsaEX6018304	98.835	NA	#VALUE!
	HsaEX7001716	NA	NA	#VALUE!		HsaEX7001716	#DIV/0!	#DIV/0!	#DIV/0!		HsaEX7001716	NA	NA	#VALUE!		HsaEX7001716	#DIV/0!	#DIV/0!	#DIV/0!		HsaEX7001716	NA	NA	#VALUE!		HsaEX7001716	100	100	0
	HsaEX7001717	100	NA	#VALUE!		HsaEX7001717	#DIV/0!	#DIV/0!	#DIV/0!		HsaEX7001717	NA	NA	#VALUE!		HsaEX7001717	#DIV/0!	#DIV/0!	#DIV/0!		HsaEX7001717	NA	NA	#VALUE!		HsaEX7001717	100	NA	#VALUE!
	HsaEX7001718	100	NA	#VALUE!		HsaEX7001718	#DIV/0!	#DIV/0!	#DIV/0!		HsaEX7001718	NA	NA	#VALUE!		HsaEX7001718	#DIV/0!	#DIV/0!	#DIV/0!		HsaEX7001718	NA	NA	#VALUE!		HsaEX7001718	100	NA	#VALUE!
	HsaEX7001719	100	NA	#VALUE!		HsaEX7001719	#DIV/0!	#DIV/0!	#DIV/0!		HsaEX7001719	NA	NA	#VALUE!		HsaEX7001719	#DIV/0!	#DIV/0!	#DIV/0!		HsaEX7001719	NA	NA	#VALUE!		HsaEX7001719	100	NA	#VALUE!
	HsaEX6018306	100	NA	#VALUE!		HsaEX6018306	#DIV/0!	#DIV/0!	#DIV/0!		HsaEX6018306	NA	NA	#VALUE!		HsaEX6018306	#DIV/0!	#DIV/0!	#DIV/0!		HsaEX6018306	NA	NA	#VALUE!		HsaEX6018306	100	100	0
	HsaEX6018307	100	100	0		HsaEX6018307	#DIV/0!	#DIV/0!	#DIV/0!		HsaEX6018307	NA	NA	#VALUE!		HsaEX6018307	#DIV/0!	#DIV/0!	#DIV/0!		HsaEX6018307	NA	NA	#VALUE!		HsaEX6018307	100	100	0
	HsaEX6018308	100	NA	#VALUE!		HsaEX6018308	#DIV/0!	#DIV/0!	#DIV/0!		HsaEX6018308	NA	NA	#VALUE!		HsaEX6018308	#DIV/0!	#DIV/0!	#DIV/0!		HsaEX6018308	NA	NA	#VALUE!		HsaEX6018308	100	NA	#VALUE!
	HsaEX6018309	100	NA	#VALUE!		HsaEX6018309	#DIV/0!	#DIV/0!	#DIV/0!		HsaEX6018309	NA	NA	#VALUE!		HsaEX6018309	#DIV/0!	#DIV/0!	#DIV/0!		HsaEX6018309	NA	NA	#VALUE!		HsaEX6018309	100	NA	#VALUE!
	HsaEX6018310	100	NA	#VALUE!		HsaEX6018310	#DIV/0!	#DIV/0!	#DIV/0!		HsaEX6018310	NA	NA	#VALUE!		HsaEX6018310	#DIV/0!	#DIV/0!	#DIV/0!		HsaEX6018310	NA	NA	#VALUE!		HsaEX6018310	100	100	0
	HsaEX6018311	100	NA	#VALUE!		HsaEX6018311	#DIV/0!	#DIV/0!	#DIV/0!		HsaEX6018311	NA	NA	#VALUE!		HsaEX6018311	#DIV/0!	#DIV/0!	#DIV/0!		HsaEX6018311	NA	NA	#VALUE!		HsaEX6018311	100	100	0
	HsaEX6018312	100	NA	#VALUE!		HsaEX6018312	#DIV/0!	#DIV/0!	#DIV/0!		HsaEX6018312	NA	NA	#VALUE!		HsaEX6018312	#DIV/0!	#DIV/0!	#DIV/0!		HsaEX6018312	NA	NA	#VALUE!		HsaEX6018312	100	100	0
	HsaEX6018313	100	NA	#VALUE!		HsaEX6018313	#DIV/0!	#DIV/0!	#DIV/0!		HsaEX6018313	NA	NA	#VALUE!		HsaEX6018313	#DIV/0!	#DIV/0!	#DIV/0!		HsaEX6018313	NA	NA	#VALUE!		HsaEX6018313	100	100	0
	HsaEX6018314	100	NA	#VALUE!		HsaEX6018314	#DIV/0!	#DIV/0!	#DIV/0!		HsaEX6018314	NA	NA	#VALUE!		HsaEX6018314	#DIV/0!	#DIV/0!	#DIV/0!		HsaEX6018314	NA	NA	#VALUE!		HsaEX6018314	100	100	0
	HsaEX6018315	100	NA	#VALUE!		HsaEX6018315	#DIV/0!	#DIV/0!	#DIV/0!		HsaEX6018315	NA	NA	#VALUE!		HsaEX6018315	#DIV/0!	#DIV/0!	#DIV/0!		HsaEX6018315	NA	NA	#VALUE!		HsaEX6018315	100	100	0
	HsaEX6018316	100	NA	#VALUE!		HsaEX6018316	#DIV/0!	#DIV/0!	#DIV/0!		HsaEX6018316	NA	NA	#VALUE!		HsaEX6018316	#DIV/0!	#DIV/0!	#DIV/0!		HsaEX6018316	NA	NA	#VALUE!		HsaEX6018316	98.435	100	1.565
	HsaEX6018319	100	NA	#VALUE!		HsaEX6018319	#DIV/0!	#DIV/0!	#DIV/0!		HsaEX6018319	NA	NA	#VALUE!		HsaEX6018319	#DIV/0!	#DIV/0!	#DIV/0!		HsaEX6018319	NA	NA	#VALUE!		HsaEX6018319	100	100	0
	HsaEX6018320	100	100	0		HsaEX6018320	#DIV/0!	#DIV/0!	#DIV/0!		HsaEX6018320	NA	NA	#VALUE!		HsaEX6018320	#DIV/0!	#DIV/0!	#DIV/0!		HsaEX6018320	NA	NA	#VALUE!		HsaEX6018320	100	100	0
	HsaEX6018321	100	100	0		HsaEX6018321	#DIV/0!	#DIV/0!	#DIV/0!		HsaEX6018321	NA	NA	#VALUE!		HsaEX6018321	#DIV/0!	#DIV/0!	#DIV/0!		HsaEX6018321	NA	NA	#VALUE!		HsaEX6018321	100	100	0
	HsaEX6018322	100	NA	#VALUE!		HsaEX6018322	#DIV/0!	#DIV/0!	#DIV/0!		HsaEX6018322	NA	NA	#VALUE!		HsaEX6018322	#DIV/0!	#DIV/0!	#DIV/0!		HsaEX6018322	NA	NA	#VALUE!		HsaEX6018322	100	100	0
	HsaEX6018324	100	NA	#VALUE!		HsaEX6018324	#DIV/0!	#DIV/0!	#DIV/0!		HsaEX6018324	NA	NA	#VALUE!		HsaEX6018324	#DIV/0!	#DIV/0!	#DIV/0!		HsaEX6018324	NA	NA	#VALUE!		HsaEX6018324	100	100	0
	HsaEX6018325	100	NA	#VALUE!		HsaEX6018325	#DIV/0!	#DIV/0!	#DIV/0!		HsaEX6018325	NA	NA	#VALUE!		HsaEX6018325	#DIV/0!	#DIV/0!	#DIV/0!		HsaEX6018325	NA	NA	#VALUE!		HsaEX6018325	100	100	0
	HsaEX6018327	100	NA	#VALUE!		HsaEX6018327	#DIV/0!	#DIV/0!	#DIV/0!		HsaEX6018327	NA	NA	#VALUE!		HsaEX6018327	#DIV/0!	#DIV/0!	#DIV/0!		HsaEX6018327	NA	NA	#VALUE!		HsaEX6018327	100	100	0
	HsaEX6018328	100	NA	#VALUE!		HsaEX6018328	#DIV/0!	#DIV/0!	#DIV/0!		HsaEX6018328	NA	NA	#VALUE!		HsaEX6018328	#DIV/0!	#DIV/0!	#DIV/0!		HsaEX6018328	NA	NA	#VALUE!		HsaEX6018328	100	100	0
	HsaEX6018329	100	100	0		HsaEX6018329	#DIV/0!	#DIV/0!	#DIV/0!		HsaEX6018329	NA	NA	#VALUE!		HsaEX6018329	#DIV/0!	#DIV/0!	#DIV/0!		HsaEX6018329	NA	NA	#VALUE!		HsaEX6018329	100	100	0
	HsaEX6018331	100	100	0		HsaEX6018331	#DIV/0!	#DIV/0!	#DIV/0!		HsaEX6018331	NA	NA	#VALUE!		HsaEX6018331	#DIV/0!	#DIV/0!	#DIV/0!		HsaEX6018331	NA	NA	#VALUE!		HsaEX6018331	100	100	0
	HsaEX6018333	100	100	0		HsaEX6018333	#DIV/0!	#DIV/0!	#DIV/0!		HsaEX6018333	NA	NA	#VALUE!		HsaEX6018333	#DIV/0!	#DIV/0!	#DIV/0!		HsaEX6018333	NA	NA	#VALUE!		HsaEX6018333	100	100	0
	HsaEX6018334	100	100	0		HsaEX6018334	#DIV/0!	#DIV/0!	#DIV/0!		HsaEX6018334	NA	NA	#VALUE!		HsaEX6018334	#DIV/0!	#DIV/0!	#DIV/0!		HsaEX6018334	NA	NA	#VALUE!		HsaEX6018334	100	100	0
	HsaEX6018336	100	100	0		HsaEX6018336	#DIV/0!	#DIV/0!	#DIV/0!		HsaEX6018336	NA	NA	#VALUE!		HsaEX6018336	#DIV/0!	#DIV/0!	#DIV/0!		HsaEX6018336	NA	NA	#VALUE!		HsaEX6018336	100	100	0
	HsaEX6018337	100	100	0		HsaEX6018337	#DIV/0!	#DIV/0!	#DIV/0!		HsaEX6018337	NA	NA	#VALUE!		HsaEX6018337	#DIV/0!	#DIV/0!	#DIV/0!		HsaEX6018337	NA	NA	#VALUE!		HsaEX6018337	100	100	0
	HsaEX6018338	100	100	0		HsaEX6018338	#DIV/0!	#DIV/0!	#DIV/0!		HsaEX6018338	NA	NA	#VALUE!		HsaEX6018338	#DIV/0!	#DIV/0!	#DIV/0!		HsaEX6018338	NA	NA	#VALUE!		HsaEX6018338	100	100	0
	HsaEX6018339	100	100	0		HsaEX6018339	#DIV/0!	#DIV/0!	#DIV/0!		HsaEX6018339	NA	NA	#VALUE!		HsaEX6018339	#DIV/0!	#DIV/0!	#DIV/0!		HsaEX6018339	NA	NA	#VALUE!		HsaEX6018339	100	100	0
	HsaEX7001861	NA	NA	#VALUE!		HsaEX7001861	#DIV/0!	#DIV/0!	#DIV/0!		HsaEX7001861	NA	NA	#VALUE!		HsaEX7001861	#DIV/0!	#DIV/0!	#DIV/0!		HsaEX7001861	NA	NA	#VALUE!		HsaEX7001861	#DIV/0!	NA	#VALUE!
	HsaEX6054133	NA	NA	#VALUE!		HsaEX6054133	#DIV/0!	#DIV/0!	#DIV/0!		HsaEX6054133	NA	NA	#VALUE!		HsaEX6054133	#DIV/0!	#DIV/0!	#DIV/0!		HsaEX6054133	NA	NA	#VALUE!		HsaEX6054133	#DIV/0!	NA	#VALUE!
	HsaEX6054128	100	100	0		HsaEX6054128	100	100	0		HsaEX6054128	100	100	0		HsaEX6054128	100	100	0		HsaEX6054128	100	100	0		HsaEX6054128	100	100	0
	HsaEX7001768	NA	NA	#VALUE!		HsaEX7001768	#DIV/0!	#DIV/0!	#DIV/0!		HsaEX7001768	NA	NA	#VALUE!		HsaEX7001768	#DIV/0!	#DIV/0!	#DIV/0!		HsaEX7001768	NA	NA	#VALUE!		HsaEX7001768	#DIV/0!	NA	#VALUE!
	HsaEX6018890	NA	NA	#VALUE!		HsaEX6018890	#DIV/0!	#DIV/0!	#DIV/0!		HsaEX6018890	NA	NA	#VALUE!		HsaEX6018890	#DIV/0!	#DIV/0!	#DIV/0!		HsaEX6018890	NA	NA	#VALUE!		HsaEX6018890	#DIV/0!	NA	#VALUE!
	HsaEX6018888	NA	NA	#VALUE!		HsaEX6018888	#DIV/0!	#DIV/0!	#DIV/0!		HsaEX6018888	100	NA	#VALUE!		HsaEX6018888	#DIV/0!	#DIV/0!	#DIV/0!		HsaEX6018888	NA	NA	#VALUE!		HsaEX6018888	#DIV/0!	NA	#VALUE!
	HsaEX6019509	NA	100	#VALUE!		HsaEX6019509	#DIV/0!	#DIV/0!	#DIV/0!		HsaEX6019509	NA	NA	#VALUE!		HsaEX6019509	#DIV/0!	#DIV/0!	#DIV/0!		HsaEX6019509	100	100	0		HsaEX6019509	100	100	0
	HsaEX6019510	100	100	0		HsaEX6019510	100	100	0		HsaEX6019510	NA	NA	#VALUE!		HsaEX6019510	100	100	0		HsaEX6019510	100	100	0		HsaEX6019510	100	100	0
	HsaEX6019148	0	0	0		HsaEX6019148	0	0	0		HsaEX6019148	0	0	0		HsaEX6019148	0	0	0		HsaEX6019148	0	0	0		HsaEX6019148	0	0	0
	HsaEX6019147	100	100	0		HsaEX6019147	100	100	0		HsaEX6019147	100	84.95	-15.05		HsaEX6019147	100	100	0		HsaEX6019147	100	74.85	-25.15		HsaEX6019147	100	100	0
	HsaEX7001794	100	100	0		HsaEX7001794	99.195	100	0.805		HsaEX7001794	98.76	100	1.24		HsaEX7001794	100	100	0		HsaEX7001794	100	100	0		HsaEX7001794	100	100	0
	HsaEX6019143	100	100	0		HsaEX6019143	100	100	0		HsaEX6019143	100	100	0		HsaEX6019143	100	100	0		HsaEX6019143	100	97.63	-2.37		HsaEX6019143	100	98.2	-1.8
	HsaEX6054333	100	100	0		HsaEX6054333	100	100	0		HsaEX6054333	100	100	0		HsaEX6054333	100	100	0		HsaEX6054333	100	100	0		HsaEX6054333	100	100	0
	HsaEX6054331	100	100	0		HsaEX6054331	100	100	0		HsaEX6054331	100	100	0		HsaEX6054331	100	100	0		HsaEX6054331	100	100	0		HsaEX6054331	100	100	0
	HsaEX6054328	100	100	0		HsaEX6054328	100	100	0		HsaEX6054328	100	100	0		HsaEX6054328	100	100	0		HsaEX6054328	100	100	0		HsaEX6054328	100	100	0
	HsaEX6054324	100	100	0		HsaEX6054324	100	99.765	-0.235		HsaEX6054324	100	100	0		HsaEX6054324	100	100	0		HsaEX6054324	100	100	0		HsaEX6054324	100	100	0
	HsaEX6054334	100	100	0		HsaEX6054334	100	100	0		HsaEX6054334	100	100	0		HsaEX6054334	99	99.355	0.355		HsaEX6054334	100	100	0		HsaEX6054334	100	100	0
	HsaEX6054321	100	100	0		HsaEX6054321	100	100	0		HsaEX6054321	100	100	0		HsaEX6054321	100	100	0		HsaEX6054321	100	100	0		HsaEX6054321	100	100	0
	HsaEX6054318	100	99.19	-0.81		HsaEX6054318	100	100	0		HsaEX6054318	100	100	0		HsaEX6054318	99.84	99.52	-0.32		HsaEX6054318	100	100	0		HsaEX6054318	99.695	100	0.305
	HsaEX6054317	100	99.65	-0.35		HsaEX6054317	100	100	0		HsaEX6054317	100	100	0		HsaEX6054317	100	99.705	-0.295		HsaEX6054317	100	100	0		HsaEX6054317	99.735	100	0.265
	HsaEX6054402	0	0	0		HsaEX6054402	0	0	0		HsaEX6054402	0	0	0		HsaEX6054402	0	0	0		HsaEX6054402	0	0	0		HsaEX6054402	0	0	0
	HsaEX6018506	100	100	0		HsaEX6018506	100	100	0		HsaEX6018506	100	100	0		HsaEX6018506	100	100	0		HsaEX6018506	100	100	0		HsaEX6018506	100	100	0
	HsaEX6018771	100	100	0		HsaEX6018771	100	100	0		HsaEX6018771	100	100	0		HsaEX6018771	100	98.305	-1.695		HsaEX6018771	100	100	0		HsaEX6018771	99.075	100	0.925
	HsaEX0062436	98.66	98.17	-0.49		HsaEX0062436	100	98.605	-1.395		HsaEX0062436	100	100	0		HsaEX0062436	100	98.33	-1.67		HsaEX0062436	100	100	0		HsaEX0062436	100	100	0
	HsaEX6018770	100	100	0		HsaEX6018770	100	100	0		HsaEX6018770	100	100	0		HsaEX6018770	100	100	0		HsaEX6018770	100	100	0		HsaEX6018770	100	100	0
	HsaEX6018769	100	100	0		HsaEX6018769	100	100	0		HsaEX6018769	100	100	0		HsaEX6018769	100	100	0		HsaEX6018769	100	100	0		HsaEX6018769	100	100	0
	HsaEX6018746	100	100	0		HsaEX6018746	99.52	100	0.48		HsaEX6018746	100	100	0		HsaEX6018746	99.69	100	0.31		HsaEX6018746	100	99.12	-0.88		HsaEX6018746	100	100	0
	HsaEX6054530	NA	NA	#VALUE!		HsaEX6054530	#DIV/0!	#DIV/0!	#DIV/0!		HsaEX6054530	NA	NA	#VALUE!		HsaEX6054530	#DIV/0!	#DIV/0!	#DIV/0!		HsaEX6054530	NA	NA	#VALUE!		HsaEX6054530	#DIV/0!	NA	#VALUE!
	HsaEX6054531	NA	NA	#VALUE!		HsaEX6054531	#DIV/0!	#DIV/0!	#DIV/0!		HsaEX6054531	NA	NA	#VALUE!		HsaEX6054531	#DIV/0!	#DIV/0!	#DIV/0!		HsaEX6054531	NA	NA	#VALUE!		HsaEX6054531	#DIV/0!	NA	#VALUE!
	HsaEX6054534	NA	NA	#VALUE!		HsaEX6054534	#DIV/0!	#DIV/0!	#DIV/0!		HsaEX6054534	NA	NA	#VALUE!		HsaEX6054534	#DIV/0!	#DIV/0!	#DIV/0!		HsaEX6054534	NA	NA	#VALUE!		HsaEX6054534	#DIV/0!	NA	#VALUE!
	HsaEX6054537	NA	NA	#VALUE!		HsaEX6054537	#DIV/0!	#DIV/0!	#DIV/0!		HsaEX6054537	NA	NA	#VALUE!		HsaEX6054537	#DIV/0!	#DIV/0!	#DIV/0!		HsaEX6054537	NA	NA	#VALUE!		HsaEX6054537	#DIV/0!	NA	#VALUE!
	HsaEX6054538	NA	NA	#VALUE!		HsaEX6054538	#DIV/0!	#DIV/0!	#DIV/0!		HsaEX6054538	NA	NA	#VALUE!		HsaEX6054538	#DIV/0!	#DIV/0!	#DIV/0!		HsaEX6054538	NA	NA	#VALUE!		HsaEX6054538	#DIV/0!	NA	#VALUE!
	HsaEX6054540	NA	NA	#VALUE!		HsaEX6054540	#DIV/0!	#DIV/0!	#DIV/0!		HsaEX6054540	NA	NA	#VALUE!		HsaEX6054540	#DIV/0!	#DIV/0!	#DIV/0!		HsaEX6054540	NA	NA	#VALUE!		HsaEX6054540	#DIV/0!	NA	#VALUE!
	HsaEX6054542	NA	NA	#VALUE!		HsaEX6054542	#DIV/0!	#DIV/0!	#DIV/0!		HsaEX6054542	NA	NA	#VALUE!		HsaEX6054542	#DIV/0!	#DIV/0!	#DIV/0!		HsaEX6054542	NA	NA	#VALUE!		HsaEX6054542	#DIV/0!	NA	#VALUE!
	HsaEX6054098	NA	NA	#VALUE!		HsaEX6054098	#DIV/0!	#DIV/0!	#DIV/0!		HsaEX6054098	NA	NA	#VALUE!		HsaEX6054098	#DIV/0!	#DIV/0!	#DIV/0!		HsaEX6054098	NA	NA	#VALUE!		HsaEX6054098	100	NA	#VALUE!
	HsaEX6054094	NA	NA	#VALUE!		HsaEX6054094	#DIV/0!	#DIV/0!	#DIV/0!		HsaEX6054094	NA	NA	#VALUE!		HsaEX6054094	#DIV/0!	#DIV/0!	#DIV/0!		HsaEX6054094	NA	NA	#VALUE!		HsaEX6054094	#DIV/0!	NA	#VALUE!
	HsaEX7001856	NA	NA	#VALUE!		HsaEX7001856	#DIV/0!	#DIV/0!	#DIV/0!		HsaEX7001856	NA	NA	#VALUE!		HsaEX7001856	#DIV/0!	#DIV/0!	#DIV/0!		HsaEX7001856	NA	NA	#VALUE!		HsaEX7001856	100	100	0
	HsaEX6054091	NA	NA	#VALUE!		HsaEX6054091	#DIV/0!	#DIV/0!	#DIV/0!		HsaEX6054091	NA	NA	#VALUE!		HsaEX6054091	#DIV/0!	#DIV/0!	#DIV/0!		HsaEX6054091	NA	NA	#VALUE!		HsaEX6054091	100	100	0
	HsaEX6054090	NA	NA	#VALUE!		HsaEX6054090	#DIV/0!	#DIV/0!	#DIV/0!		HsaEX6054090	NA	NA	#VALUE!		HsaEX6054090	#DIV/0!	#DIV/0!	#DIV/0!		HsaEX6054090	NA	NA	#VALUE!		HsaEX6054090	100	100	0
	HsaEX6054847	NA	NA	#VALUE!		HsaEX6054847	100	#DIV/0!	#DIV/0!		HsaEX6054847	100	100	0		HsaEX6054847	#DIV/0!	#DIV/0!	#DIV/0!		HsaEX6054847	100	93.1	-6.9		HsaEX6054847	100	100	0
	HsaEX6054846	NA	NA	#VALUE!		HsaEX6054846	100	#DIV/0!	#DIV/0!		HsaEX6054846	100	100	0		HsaEX6054846	#DIV/0!	#DIV/0!	#DIV/0!		HsaEX6054846	100	NA	#VALUE!		HsaEX6054846	97.35	97.63	0.28
	HsaEX7001944	NA	NA	#VALUE!		HsaEX7001944	#DIV/0!	#DIV/0!	#DIV/0!		HsaEX7001944	NA	NA	#VALUE!		HsaEX7001944	#DIV/0!	#DIV/0!	#DIV/0!		HsaEX7001944	NA	NA	#VALUE!		HsaEX7001944	100	100	0
	HsaEX6054876	100	100	0		HsaEX6054876	100	100	0		HsaEX6054876	100	100	0		HsaEX6054876	100	100	0		HsaEX6054876	100	100	0		HsaEX6054876	100	NA	#VALUE!
	HsaEX6054878	0	1.38	1.38		HsaEX6054878	1.05	0.425	-0.625		HsaEX6054878	0.23	0.41	0.18		HsaEX6054878	0	0	0		HsaEX6054878	0.4	0	-0.4		HsaEX6054878	13.78	3.85	-9.93
	HsaEX6054880	100	100	0		HsaEX6054880	100	100	0		HsaEX6054880	100	100	0		HsaEX6054880	100	100	0		HsaEX6054880	100	100	0		HsaEX6054880	100	100	0
	HsaEX0010918	NA	NA	#VALUE!		HsaEX0010918	#DIV/0!	#DIV/0!	#DIV/0!		HsaEX0010918	NA	NA	#VALUE!		HsaEX0010918	#DIV/0!	#DIV/0!	#DIV/0!		HsaEX0010918	NA	NA	#VALUE!		HsaEX0010918	#DIV/0!	NA	#VALUE!
	HsaEX6055035	NA	NA	#VALUE!		HsaEX6055035	#DIV/0!	#DIV/0!	#DIV/0!		HsaEX6055035	NA	NA	#VALUE!		HsaEX6055035	#DIV/0!	#DIV/0!	#DIV/0!		HsaEX6055035	NA	NA	#VALUE!		HsaEX6055035	100	100	0
	HsaEX6055026	NA	NA	#VALUE!		HsaEX6055026	#DIV/0!	#DIV/0!	#DIV/0!		HsaEX6055026	NA	NA	#VALUE!		HsaEX6055026	#DIV/0!	#DIV/0!	#DIV/0!		HsaEX6055026	NA	NA	#VALUE!		HsaEX6055026	100	100	0
	HsaEX6055034	NA	NA	#VALUE!		HsaEX6055034	#DIV/0!	#DIV/0!	#DIV/0!		HsaEX6055034	NA	NA	#VALUE!		HsaEX6055034	#DIV/0!	#DIV/0!	#DIV/0!		HsaEX6055034	NA	NA	#VALUE!		HsaEX6055034	98.53	100	1.47
	HsaEX6055033	NA	NA	#VALUE!		HsaEX6055033	#DIV/0!	#DIV/0!	#DIV/0!		HsaEX6055033	NA	NA	#VALUE!		HsaEX6055033	#DIV/0!	#DIV/0!	#DIV/0!		HsaEX6055033	NA	NA	#VALUE!		HsaEX6055033	100	100	0
	HsaEX6055032	NA	NA	#VALUE!		HsaEX6055032	#DIV/0!	#DIV/0!	#DIV/0!		HsaEX6055032	NA	NA	#VALUE!		HsaEX6055032	#DIV/0!	#DIV/0!	#DIV/0!		HsaEX6055032	NA	NA	#VALUE!		HsaEX6055032	100	100	0
	HsaEX6055036	NA	NA	#VALUE!		HsaEX6055036	#DIV/0!	#DIV/0!	#DIV/0!		HsaEX6055036	NA	NA	#VALUE!		HsaEX6055036	#DIV/0!	#DIV/0!	#DIV/0!		HsaEX6055036	NA	NA	#VALUE!		HsaEX6055036	100	100	0
	HsaEX6055015	0	0	0		HsaEX6055015	0	0.205	0.205		HsaEX6055015	0	0	0		HsaEX6055015	0	0	0		HsaEX6055015	0	1.32	1.32		HsaEX6055015	0	1.37	1.37
	HsaEX6055014	0	0	0		HsaEX6055014	0.39	0	-0.39		HsaEX6055014	0	0	0		HsaEX6055014	0	0	0		HsaEX6055014	0	0	0		HsaEX6055014	0	0	0
	HsaEX6055008	100	100	0		HsaEX6055008	100	99.79	-0.21		HsaEX6055008	100	99.69	-0.31		HsaEX6055008	99.805	99.41	-0.395		HsaEX6055008	100	100	0		HsaEX6055008	100	100	0
	HsaEX6055007	98.71	100	1.29		HsaEX6055007	100	100	0		HsaEX6055007	99.11	99.4	0.29		HsaEX6055007	99.62	99.62	0		HsaEX6055007	100	100	0		HsaEX6055007	100	100	0
	HsaEX6055004	100	100	0		HsaEX6055004	100	100	0		HsaEX6055004	100	100	0		HsaEX6055004	100	100	0		HsaEX6055004	100	100	0		HsaEX6055004	100	100	0
	HsaEX0027977	67.38	70.21	2.83		HsaEX0027977	73.215	73.035	-0.18		HsaEX0027977	65.41	56.3	-9.11		HsaEX0027977	75.865	78.86	2.995		HsaEX0027977	91.19	78.59	-12.6		HsaEX0027977	79.25	76.55	-2.7
	HsaEX6055002	100	100	0		HsaEX6055002	99.315	99.58	0.265		HsaEX6055002	99.02	99.63	0.61		HsaEX6055002	100	99.825	-0.175		HsaEX6055002	100	99.76	-0.24		HsaEX6055002	99.72	99.64	-0.08
	HsaEX6055001	100	100	0		HsaEX6055001	100	100	0		HsaEX6055001	100	100	0		HsaEX6055001	100	99.85	-0.15		HsaEX6055001	100	100	0		HsaEX6055001	100	100	0
	HsaEX6055042	100	100	0		HsaEX6055042	100	100	0		HsaEX6055042	100	100	0		HsaEX6055042	100	100	0		HsaEX6055042	100	100	0		HsaEX6055042	100	100	0
	HsaEX6054974	NA	NA	#VALUE!		HsaEX6054974	#DIV/0!	#DIV/0!	#DIV/0!		HsaEX6054974	100	100	0		HsaEX6054974	#DIV/0!	#DIV/0!	#DIV/0!		HsaEX6054974	100	100	0		HsaEX6054974	100	100	0
	HsaEX6054451	100	100	0		HsaEX6054451	100	100	0		HsaEX6054451	100	100	0		HsaEX6054451	100	100	0		HsaEX6054451	100	100	0		HsaEX6054451	100	100	0
	HsaEX6054459	100	100	0		HsaEX6054459	100	100	0		HsaEX6054459	100	100	0		HsaEX6054459	100	100	0		HsaEX6054459	100	100	0		HsaEX6054459	100	100	0
	HsaEX6054449	NA	NA	#VALUE!		HsaEX6054449	#DIV/0!	#DIV/0!	#DIV/0!		HsaEX6054449	NA	NA	#VALUE!		HsaEX6054449	#DIV/0!	#DIV/0!	#DIV/0!		HsaEX6054449	NA	NA	#VALUE!		HsaEX6054449	100	NA	#VALUE!
	HsaEX6054443	NA	NA	#VALUE!		HsaEX6054443	#DIV/0!	#DIV/0!	#DIV/0!		HsaEX6054443	NA	NA	#VALUE!		HsaEX6054443	#DIV/0!	#DIV/0!	#DIV/0!		HsaEX6054443	NA	NA	#VALUE!		HsaEX6054443	100	NA	#VALUE!
	HsaEX6054442	NA	NA	#VALUE!		HsaEX6054442	#DIV/0!	#DIV/0!	#DIV/0!		HsaEX6054442	NA	NA	#VALUE!		HsaEX6054442	#DIV/0!	#DIV/0!	#DIV/0!		HsaEX6054442	NA	NA	#VALUE!		HsaEX6054442	97.995	100	2.005
	HsaEX6054447	NA	NA	#VALUE!		HsaEX6054447	#DIV/0!	#DIV/0!	#DIV/0!		HsaEX6054447	NA	NA	#VALUE!		HsaEX6054447	#DIV/0!	#DIV/0!	#DIV/0!		HsaEX6054447	NA	NA	#VALUE!		HsaEX6054447	97.765	100	2.235
	HsaEX6054446	NA	NA	#VALUE!		HsaEX6054446	#DIV/0!	#DIV/0!	#DIV/0!		HsaEX6054446	NA	NA	#VALUE!		HsaEX6054446	#DIV/0!	#DIV/0!	#DIV/0!		HsaEX6054446	NA	NA	#VALUE!		HsaEX6054446	100	NA	#VALUE!
	HsaEX6056920	97.56	100	2.44		HsaEX6056920	99.71	99.61	-0.1		HsaEX6056920	NA	NA	#VALUE!		HsaEX6056920	99.12	99.395	0.275		HsaEX6056920	98.44	100	1.56		HsaEX6056920	100	100	0
	HsaEX6056918	100	100	0		HsaEX6056918	99.7	100	0.3		HsaEX6056918	NA	NA	#VALUE!		HsaEX6056918	100	100	0		HsaEX6056918	99.59	100	0.41		HsaEX6056918	100	100	0
	HsaEX6056916	100	100	0		HsaEX6056916	100	100	0		HsaEX6056916	NA	NA	#VALUE!		HsaEX6056916	100	100	0		HsaEX6056916	100	100	0		HsaEX6056916	100	100	0
	HsaEX6056913	100	100	0		HsaEX6056913	100	100	0		HsaEX6056913	NA	NA	#VALUE!		HsaEX6056913	100	100	0		HsaEX6056913	100	100	0		HsaEX6056913	100	100	0
	HsaEX6056911	100	100	0		HsaEX6056911	100	100	0		HsaEX6056911	NA	NA	#VALUE!		HsaEX6056911	100	99.46	-0.54		HsaEX6056911	100	100	0		HsaEX6056911	99.535	100	0.465
	HsaEX6056908	100	100	0		HsaEX6056908	100	100	0		HsaEX6056908	NA	NA	#VALUE!		HsaEX6056908	100	100	0		HsaEX6056908	100	100	0		HsaEX6056908	100	100	0
	HsaEX6056732	NA	NA	#VALUE!		HsaEX6056732	#DIV/0!	#DIV/0!	#DIV/0!		HsaEX6056732	NA	NA	#VALUE!		HsaEX6056732	97.47	100	2.53		HsaEX6056732	100	100	0		HsaEX6056732	100	100	0
	HsaEX6056734	NA	NA	#VALUE!		HsaEX6056734	#DIV/0!	#DIV/0!	#DIV/0!		HsaEX6056734	NA	NA	#VALUE!		HsaEX6056734	97.22	100	2.78		HsaEX6056734	100	100	0		HsaEX6056734	100	100	0
	HsaEX6056735	NA	NA	#VALUE!		HsaEX6056735	100	#DIV/0!	#DIV/0!		HsaEX6056735	NA	NA	#VALUE!		HsaEX6056735	100	100	0		HsaEX6056735	100	100	0		HsaEX6056735	100	100	0
	HsaEX6056739	NA	NA	#VALUE!		HsaEX6056739	100	#DIV/0!	#DIV/0!		HsaEX6056739	NA	NA	#VALUE!		HsaEX6056739	100	100	0		HsaEX6056739	100	100	0		HsaEX6056739	100	100	0
	HsaEX0031372	NA	NA	#VALUE!		HsaEX0031372	#DIV/0!	#DIV/0!	#DIV/0!		HsaEX0031372	NA	NA	#VALUE!		HsaEX0031372	#DIV/0!	#DIV/0!	#DIV/0!		HsaEX0031372	NA	NA	#VALUE!		HsaEX0031372	98.77	NA	#VALUE!
	HsaEX6057102	100	100	0		HsaEX6057102	100	100	0		HsaEX6057102	100	100	0		HsaEX6057102	100	100	0		HsaEX6057102	100	100	0		HsaEX6057102	100	100	0
	HsaEX6057061	100	100	0		HsaEX6057061	100	100	0		HsaEX6057061	100	100	0		HsaEX6057061	100	99.485	-0.515		HsaEX6057061	100	100	0		HsaEX6057061	100	100	0
	HsaEX6057067	100	100	0		HsaEX6057067	100	100	0		HsaEX6057067	100	100	0		HsaEX6057067	100	100	0		HsaEX6057067	100	100	0		HsaEX6057067	100	100	0
	HsaEX7002059	100	100	0		HsaEX7002059	100	100	0		HsaEX7002059	100	100	0		HsaEX7002059	100	100	0		HsaEX7002059	100	100	0		HsaEX7002059	100	100	0
	HsaEX6057054	100	100	0		HsaEX6057054	99.375	99.715	0.34		HsaEX6057054	100	100	0		HsaEX6057054	100	99.49	-0.51		HsaEX6057054	100	99.67	-0.33		HsaEX6057054	100	100	0
	HsaEX6057056	100	100	0		HsaEX6057056	100	100	0		HsaEX6057056	100	100	0		HsaEX6057056	100	100	0		HsaEX6057056	100	100	0		HsaEX6057056	100	100	0
	HsaEX6057025	100	100	0		HsaEX6057025	100	100	0		HsaEX6057025	100	100	0		HsaEX6057025	100	100	0		HsaEX6057025	100	100	0		HsaEX6057025	#DIV/0!	NA	#VALUE!
	HsaEX6057028	1.19	0	-1.19		HsaEX6057028	0	0	0		HsaEX6057028	1.45	3.15	1.7		HsaEX6057028	#DIV/0!	#DIV/0!	#DIV/0!		HsaEX6057028	0	0	0		HsaEX6057028	#DIV/0!	NA	#VALUE!
	HsaEX6057029	100	100	0		HsaEX6057029	100	100	0		HsaEX6057029	100	100	0		HsaEX6057029	#DIV/0!	100	#DIV/0!		HsaEX6057029	100	100	0		HsaEX6057029	#DIV/0!	NA	#VALUE!
	HsaEX6057031	100	100	0		HsaEX6057031	100	100	0		HsaEX6057031	100	100	0		HsaEX6057031	100	100	0		HsaEX6057031	100	100	0		HsaEX6057031	100	NA	#VALUE!
	HsaEX6057033	100	100	0		HsaEX6057033	100	100	0		HsaEX6057033	100	100	0		HsaEX6057033	100	100	0		HsaEX6057033	100	100	0		HsaEX6057033	#DIV/0!	NA	#VALUE!
	HsaEX6057410	98.77	100	1.23		HsaEX6057410	100	100	0		HsaEX6057410	100	100	0		HsaEX6057410	100	100	0		HsaEX6057410	100	100	0		HsaEX6057410	100	100	0
	HsaEX6057412	100	100	0		HsaEX6057412	#DIV/0!	#DIV/0!	#DIV/0!		HsaEX6057412	100	100	0		HsaEX6057412	#DIV/0!	#DIV/0!	#DIV/0!		HsaEX6057412	100	100	0		HsaEX6057412	#DIV/0!	NA	#VALUE!
	HsaEX6057405	100	100	0		HsaEX6057405	100	100	0		HsaEX6057405	100	99.32	-0.68		HsaEX6057405	100	100	0		HsaEX6057405	100	100	0		HsaEX6057405	100	100	0
	HsaEX6057495	NA	NA	#VALUE!		HsaEX6057495	100	97.76	-2.24		HsaEX6057495	NA	NA	#VALUE!		HsaEX6057495	100	99.535	-0.465		HsaEX6057495	100	NA	#VALUE!		HsaEX6057495	#DIV/0!	NA	#VALUE!
	HsaEX6057496	NA	NA	#VALUE!		HsaEX6057496	100	100	0		HsaEX6057496	NA	NA	#VALUE!		HsaEX6057496	100	100	0		HsaEX6057496	100	100	0		HsaEX6057496	#DIV/0!	NA	#VALUE!
	HsaEX6057498	NA	NA	#VALUE!		HsaEX6057498	100	100	0		HsaEX6057498	NA	NA	#VALUE!		HsaEX6057498	100	100	0		HsaEX6057498	100	100	0		HsaEX6057498	#DIV/0!	NA	#VALUE!
	HsaEX6057499	NA	NA	#VALUE!		HsaEX6057499	100	100	0		HsaEX6057499	NA	NA	#VALUE!		HsaEX6057499	100	100	0		HsaEX6057499	100	100	0		HsaEX6057499	#DIV/0!	NA	#VALUE!
	HsaEX6057500	NA	NA	#VALUE!		HsaEX6057500	100	100	0		HsaEX6057500	NA	NA	#VALUE!		HsaEX6057500	100	100	0		HsaEX6057500	100	100	0		HsaEX6057500	100	NA	#VALUE!
	HsaEX6057501	NA	NA	#VALUE!		HsaEX6057501	100	100	0		HsaEX6057501	NA	NA	#VALUE!		HsaEX6057501	100	100	0		HsaEX6057501	100	100	0		HsaEX6057501	100	NA	#VALUE!
	HsaEX6057502	NA	NA	#VALUE!		HsaEX6057502	100	100	0		HsaEX6057502	NA	NA	#VALUE!		HsaEX6057502	100	100	0		HsaEX6057502	100	100	0		HsaEX6057502	100	NA	#VALUE!
	HsaEX6057503	NA	NA	#VALUE!		HsaEX6057503	100	100	0		HsaEX6057503	NA	NA	#VALUE!		HsaEX6057503	100	100	0		HsaEX6057503	100	100	0		HsaEX6057503	100	100	0
	HsaEX6057504	NA	NA	#VALUE!		HsaEX6057504	100	100	0		HsaEX6057504	NA	NA	#VALUE!		HsaEX6057504	100	100	0		HsaEX6057504	100	100	0		HsaEX6057504	100	100	0
	HsaEX6057505	NA	NA	#VALUE!		HsaEX6057505	100	100	0		HsaEX6057505	NA	NA	#VALUE!		HsaEX6057505	100	99.355	-0.645		HsaEX6057505	100	100	0		HsaEX6057505	100	96.43	-3.57
	HsaEX6057506	NA	NA	#VALUE!		HsaEX6057506	100	100	0		HsaEX6057506	NA	NA	#VALUE!		HsaEX6057506	100	100	0		HsaEX6057506	100	100	0		HsaEX6057506	100	100	0
	HsaEX0040961	NA	NA	#VALUE!		HsaEX0040961	100	100	0		HsaEX0040961	NA	NA	#VALUE!		HsaEX0040961	100	100	0		HsaEX0040961	100	100	0		HsaEX0040961	100	100	0
	HsaEX6057507	NA	NA	#VALUE!		HsaEX6057507	100	100	0		HsaEX6057507	NA	NA	#VALUE!		HsaEX6057507	100	100	0		HsaEX6057507	100	100	0		HsaEX6057507	100	100	0
	HsaEX6057509	NA	NA	#VALUE!		HsaEX6057509	100	100	0		HsaEX6057509	NA	NA	#VALUE!		HsaEX6057509	100	100	0		HsaEX6057509	100	100	0		HsaEX6057509	100	100	0
	HsaEX6057510	NA	NA	#VALUE!		HsaEX6057510	100	100	0		HsaEX6057510	NA	NA	#VALUE!		HsaEX6057510	100	100	0		HsaEX6057510	100	100	0		HsaEX6057510	100	100	0
	HsaEX6057511	NA	NA	#VALUE!		HsaEX6057511	100	100	0		HsaEX6057511	NA	NA	#VALUE!		HsaEX6057511	100	100	0		HsaEX6057511	100	100	0		HsaEX6057511	100	100	0
	HsaEX6057512	NA	NA	#VALUE!		HsaEX6057512	100	99.24	-0.76		HsaEX6057512	NA	NA	#VALUE!		HsaEX6057512	100	99.19	-0.81		HsaEX6057512	100	100	0		HsaEX6057512	100	100	0
	HsaEX6057514	NA	NA	#VALUE!		HsaEX6057514	100	100	0		HsaEX6057514	NA	NA	#VALUE!		HsaEX6057514	99.595	100	0.405		HsaEX6057514	100	100	0		HsaEX6057514	100	100	0
	HsaEX6057622	100	100	0		HsaEX6057622	99.87	100	0.13		HsaEX6057622	100	100	0		HsaEX6057622	99.765	99.895	0.13		HsaEX6057622	100	100	0		HsaEX6057622	99.295	100	0.705
	HsaEX0047182	NA	NA	#VALUE!		HsaEX0047182	96.59	97.21	0.62		HsaEX0047182	99.69	99.21	-0.48		HsaEX0047182	99.065	99.515	0.45		HsaEX0047182	98.77	98.71	-0.06		HsaEX0047182	100	100	0
	HsaEX7103308	7.56	NA	#VALUE!		HsaEX7103308	0.94	0.66	-0.28		HsaEX7103308	1.21	0	-1.21		HsaEX7103308	3.055	0.16	-2.895		HsaEX7103308	1.24	0	-1.24		HsaEX7103308	2.74	0	-2.74
	HsaEX6057617	100	100	0		HsaEX6057617	100	100	0		HsaEX6057617	100	100	0		HsaEX6057617	100	100	0		HsaEX6057617	100	100	0		HsaEX6057617	100	100	0
	HsaEX6057625	99.53	100	0.47		HsaEX6057625	100	100	0		HsaEX6057625	100	100	0		HsaEX6057625	99.97	100	0.03		HsaEX6057625	100	100	0		HsaEX6057625	100	100	0
	HsaEX6057840	NA	NA	#VALUE!		HsaEX6057840	#DIV/0!	100	#DIV/0!		HsaEX6057840	NA	NA	#VALUE!		HsaEX6057840	100	100	0		HsaEX6057840	NA	NA	#VALUE!		HsaEX6057840	#DIV/0!	NA	#VALUE!
	HsaEX6057810	NA	NA	#VALUE!		HsaEX6057810	#DIV/0!	#DIV/0!	#DIV/0!		HsaEX6057810	NA	NA	#VALUE!		HsaEX6057810	#DIV/0!	#DIV/0!	#DIV/0!		HsaEX6057810	NA	NA	#VALUE!		HsaEX6057810	#DIV/0!	NA	#VALUE!
	HsaEX6057811	NA	NA	#VALUE!		HsaEX6057811	#DIV/0!	#DIV/0!	#DIV/0!		HsaEX6057811	NA	NA	#VALUE!		HsaEX6057811	#DIV/0!	#DIV/0!	#DIV/0!		HsaEX6057811	NA	NA	#VALUE!		HsaEX6057811	#DIV/0!	NA	#VALUE!
	HsaEX6057808	NA	NA	#VALUE!		HsaEX6057808	#DIV/0!	#DIV/0!	#DIV/0!		HsaEX6057808	NA	NA	#VALUE!		HsaEX6057808	#DIV/0!	#DIV/0!	#DIV/0!		HsaEX6057808	NA	NA	#VALUE!		HsaEX6057808	#DIV/0!	NA	#VALUE!
	HsaEX6057682	100	100	0		HsaEX6057682	100	100	0		HsaEX6057682	100	100	0		HsaEX6057682	100	100	0		HsaEX6057682	100	100	0		HsaEX6057682	100	100	0
	HsaEX6057710	NA	NA	#VALUE!		HsaEX6057710	100	#DIV/0!	#DIV/0!		HsaEX6057710	NA	NA	#VALUE!		HsaEX6057710	#DIV/0!	#DIV/0!	#DIV/0!		HsaEX6057710	NA	NA	#VALUE!		HsaEX6057710	100	100	0
	HsaEX6057707	NA	NA	#VALUE!		HsaEX6057707	#DIV/0!	#DIV/0!	#DIV/0!		HsaEX6057707	NA	NA	#VALUE!		HsaEX6057707	#DIV/0!	#DIV/0!	#DIV/0!		HsaEX6057707	NA	NA	#VALUE!		HsaEX6057707	100	100	0
	HsaEX6057708	NA	NA	#VALUE!		HsaEX6057708	#DIV/0!	#DIV/0!	#DIV/0!		HsaEX6057708	NA	NA	#VALUE!		HsaEX6057708	#DIV/0!	#DIV/0!	#DIV/0!		HsaEX6057708	NA	NA	#VALUE!		HsaEX6057708	98.075	NA	#VALUE!
	HsaEX6057705	NA	NA	#VALUE!		HsaEX6057705	#DIV/0!	#DIV/0!	#DIV/0!		HsaEX6057705	NA	NA	#VALUE!		HsaEX6057705	#DIV/0!	#DIV/0!	#DIV/0!		HsaEX6057705	NA	NA	#VALUE!		HsaEX6057705	100	100	0
	HsaEX6057703	NA	NA	#VALUE!		HsaEX6057703	#DIV/0!	#DIV/0!	#DIV/0!		HsaEX6057703	NA	NA	#VALUE!		HsaEX6057703	#DIV/0!	#DIV/0!	#DIV/0!		HsaEX6057703	NA	NA	#VALUE!		HsaEX6057703	100	100	0
	HsaEX6058643	100	100	0		HsaEX6058643	100	100	0		HsaEX6058643	100	100	0		HsaEX6058643	99.74	100	0.26		HsaEX6058643	100	100	0		HsaEX6058643	100	100	0
	HsaEX6059147	100	100	0		HsaEX6059147	98.375	100	1.625		HsaEX6059147	NA	NA	#VALUE!		HsaEX6059147	#DIV/0!	#DIV/0!	#DIV/0!		HsaEX6059147	NA	NA	#VALUE!		HsaEX6059147	#DIV/0!	NA	#VALUE!
	HsaEX6059134	100	100	0		HsaEX6059134	100	100	0		HsaEX6059134	NA	NA	#VALUE!		HsaEX6059134	94.06	100	5.94		HsaEX6059134	NA	NA	#VALUE!		HsaEX6059134	#DIV/0!	NA	#VALUE!
	HsaEX6059133	100	100	0		HsaEX6059133	100	100	0		HsaEX6059133	NA	NA	#VALUE!		HsaEX6059133	100	100	0		HsaEX6059133	NA	NA	#VALUE!		HsaEX6059133	#DIV/0!	NA	#VALUE!
	HsaEX6059132	100	100	0		HsaEX6059132	100	100	0		HsaEX6059132	NA	NA	#VALUE!		HsaEX6059132	100	100	0		HsaEX6059132	NA	NA	#VALUE!		HsaEX6059132	#DIV/0!	NA	#VALUE!
	HsaEX6059130	100	100	0		HsaEX6059130	100	100	0		HsaEX6059130	NA	NA	#VALUE!		HsaEX6059130	#DIV/0!	#DIV/0!	#DIV/0!		HsaEX6059130	NA	NA	#VALUE!		HsaEX6059130	#DIV/0!	NA	#VALUE!
	HsaEX6059128	100	100	0		HsaEX6059128	100	100	0		HsaEX6059128	NA	NA	#VALUE!		HsaEX6059128	100	#DIV/0!	#DIV/0!		HsaEX6059128	NA	NA	#VALUE!		HsaEX6059128	#DIV/0!	NA	#VALUE!
	HsaEX6059124	100	100	0		HsaEX6059124	100	#DIV/0!	#DIV/0!		HsaEX6059124	NA	NA	#VALUE!		HsaEX6059124	#DIV/0!	100	#DIV/0!		HsaEX6059124	NA	NA	#VALUE!		HsaEX6059124	#DIV/0!	NA	#VALUE!
	HsaEX6059146	100	100	0		HsaEX6059146	100	100	0		HsaEX6059146	NA	NA	#VALUE!		HsaEX6059146	#DIV/0!	#DIV/0!	#DIV/0!		HsaEX6059146	NA	NA	#VALUE!		HsaEX6059146	#DIV/0!	NA	#VALUE!
	HsaEX6059145	100	100	0		HsaEX6059145	100	100	0		HsaEX6059145	NA	NA	#VALUE!		HsaEX6059145	#DIV/0!	100	#DIV/0!		HsaEX6059145	NA	NA	#VALUE!		HsaEX6059145	#DIV/0!	NA	#VALUE!
	HsaEX6059106	0.11	0	-0.11		HsaEX6059106	0.035	0.035	0		HsaEX6059106	0.09	0.19	0.1		HsaEX6059106	0.03	0.14	0.11		HsaEX6059106	0	0.51	0.51		HsaEX6059106	0	0	0
	HsaEX0003601	NA	NA	#VALUE!		HsaEX0003601	#DIV/0!	#DIV/0!	#DIV/0!		HsaEX0003601	NA	NA	#VALUE!		HsaEX0003601	#DIV/0!	#DIV/0!	#DIV/0!		HsaEX0003601	NA	NA	#VALUE!		HsaEX0003601	#DIV/0!	NA	#VALUE!
	HsaEX0003604	NA	NA	#VALUE!		HsaEX0003604	#DIV/0!	#DIV/0!	#DIV/0!		HsaEX0003604	NA	NA	#VALUE!		HsaEX0003604	#DIV/0!	#DIV/0!	#DIV/0!		HsaEX0003604	NA	NA	#VALUE!		HsaEX0003604	#DIV/0!	NA	#VALUE!
	HsaEX6058185	NA	NA	#VALUE!		HsaEX6058185	#DIV/0!	#DIV/0!	#DIV/0!		HsaEX6058185	NA	NA	#VALUE!		HsaEX6058185	#DIV/0!	#DIV/0!	#DIV/0!		HsaEX6058185	NA	NA	#VALUE!		HsaEX6058185	#DIV/0!	NA	#VALUE!
	HsaEX6058186	NA	NA	#VALUE!		HsaEX6058186	#DIV/0!	#DIV/0!	#DIV/0!		HsaEX6058186	NA	NA	#VALUE!		HsaEX6058186	#DIV/0!	#DIV/0!	#DIV/0!		HsaEX6058186	NA	NA	#VALUE!		HsaEX6058186	#DIV/0!	NA	#VALUE!
	HsaEX6058188	NA	NA	#VALUE!		HsaEX6058188	#DIV/0!	#DIV/0!	#DIV/0!		HsaEX6058188	NA	NA	#VALUE!		HsaEX6058188	#DIV/0!	#DIV/0!	#DIV/0!		HsaEX6058188	NA	NA	#VALUE!		HsaEX6058188	#DIV/0!	NA	#VALUE!
	HsaEX7002197	NA	NA	#VALUE!		HsaEX7002197	#DIV/0!	#DIV/0!	#DIV/0!		HsaEX7002197	NA	NA	#VALUE!		HsaEX7002197	#DIV/0!	#DIV/0!	#DIV/0!		HsaEX7002197	NA	NA	#VALUE!		HsaEX7002197	#DIV/0!	NA	#VALUE!
	HsaEX6058189	NA	NA	#VALUE!		HsaEX6058189	#DIV/0!	#DIV/0!	#DIV/0!		HsaEX6058189	NA	NA	#VALUE!		HsaEX6058189	#DIV/0!	#DIV/0!	#DIV/0!		HsaEX6058189	NA	NA	#VALUE!		HsaEX6058189	#DIV/0!	NA	#VALUE!
	HsaEX6058941	100	100	0		HsaEX6058941	100	100	0		HsaEX6058941	100	100	0		HsaEX6058941	100	100	0		HsaEX6058941	100	100	0		HsaEX6058941	100	100	0
	HsaEX6060240	NA	NA	#VALUE!		HsaEX6060240	100	100	0		HsaEX6060240	100	NA	#VALUE!		HsaEX6060240	100	100	0		HsaEX6060240	100	100	0		HsaEX6060240	100	100	0
	HsaEX6060238	NA	NA	#VALUE!		HsaEX6060238	100	100	0		HsaEX6060238	100	100	0		HsaEX6060238	100	100	0		HsaEX6060238	100	100	0		HsaEX6060238	100	100	0
	HsaEX6060381	100	100	0		HsaEX6060381	100	98.44	-1.56		HsaEX6060381	100	100	0		HsaEX6060381	100	100	0		HsaEX6060381	100	100	0		HsaEX6060381	100	100	0
	HsaEX6060382	100	100	0		HsaEX6060382	100	100	0		HsaEX6060382	100	100	0		HsaEX6060382	100	100	0		HsaEX6060382	100	100	0		HsaEX6060382	100	100	0
	HsaEX6060383	100	100	0		HsaEX6060383	100	100	0		HsaEX6060383	100	100	0		HsaEX6060383	100	100	0		HsaEX6060383	100	100	0		HsaEX6060383	100	100	0
	HsaEX6060385	100	100	0		HsaEX6060385	100	100	0		HsaEX6060385	100	100	0		HsaEX6060385	100	100	0		HsaEX6060385	100	100	0		HsaEX6060385	100	100	0
	HsaEX6060374	100	100	0		HsaEX6060374	100	100	0		HsaEX6060374	NA	100	#VALUE!		HsaEX6060374	100	100	0		HsaEX6060374	100	100	0		HsaEX6060374	100	NA	#VALUE!
	HsaEX6060375	100	100	0		HsaEX6060375	100	100	0		HsaEX6060375	100	100	0		HsaEX6060375	100	100	0		HsaEX6060375	100	100	0		HsaEX6060375	100	NA	#VALUE!
	HsaEX0004002	NA	NA	#VALUE!		HsaEX0004002	#DIV/0!	#DIV/0!	#DIV/0!		HsaEX0004002	NA	NA	#VALUE!		HsaEX0004002	#DIV/0!	#DIV/0!	#DIV/0!		HsaEX0004002	NA	NA	#VALUE!		HsaEX0004002	98.95	100	1.05
	HsaEX6056013	NA	NA	#VALUE!		HsaEX6056013	#DIV/0!	#DIV/0!	#DIV/0!		HsaEX6056013	NA	NA	#VALUE!		HsaEX6056013	93.33	#DIV/0!	#DIV/0!		HsaEX6056013	100	100	0		HsaEX6056013	99.305	100	0.695
	HsaEX7103171	NA	NA	#VALUE!		HsaEX7103171	#DIV/0!	#DIV/0!	#DIV/0!		HsaEX7103171	NA	NA	#VALUE!		HsaEX7103171	13.6	14.29	0.69		HsaEX7103171	10.71	NA	#VALUE!		HsaEX7103171	2.2	5	2.8
	HsaEX0004004	NA	NA	#VALUE!		HsaEX0004004	#DIV/0!	#DIV/0!	#DIV/0!		HsaEX0004004	NA	NA	#VALUE!		HsaEX0004004	100	100	0		HsaEX0004004	100	100	0		HsaEX0004004	98.05	96.72	-1.33
	HsaEX6056009	NA	NA	#VALUE!		HsaEX6056009	#DIV/0!	#DIV/0!	#DIV/0!		HsaEX6056009	NA	NA	#VALUE!		HsaEX6056009	0	#DIV/0!	#DIV/0!		HsaEX6056009	0	0	0		HsaEX6056009	0.5	0	-0.5
	HsaEX6056010	NA	NA	#VALUE!		HsaEX6056010	#DIV/0!	#DIV/0!	#DIV/0!		HsaEX6056010	NA	NA	#VALUE!		HsaEX6056010	100	100	0		HsaEX6056010	100	100	0		HsaEX6056010	99	98.1	-0.9
	HsaEX6056011	NA	NA	#VALUE!		HsaEX6056011	#DIV/0!	#DIV/0!	#DIV/0!		HsaEX6056011	NA	NA	#VALUE!		HsaEX6056011	#DIV/0!	#DIV/0!	#DIV/0!		HsaEX6056011	NA	100	#VALUE!		HsaEX6056011	99.05	98.43	-0.62
	HsaEX6056012	NA	NA	#VALUE!		HsaEX6056012	#DIV/0!	#DIV/0!	#DIV/0!		HsaEX6056012	NA	NA	#VALUE!		HsaEX6056012	#DIV/0!	#DIV/0!	#DIV/0!		HsaEX6056012	NA	100	#VALUE!		HsaEX6056012	100	100	0
	HsaEX0004003	NA	NA	#VALUE!		HsaEX0004003	#DIV/0!	#DIV/0!	#DIV/0!		HsaEX0004003	NA	NA	#VALUE!		HsaEX0004003	#DIV/0!	#DIV/0!	#DIV/0!		HsaEX0004003	NA	100	#VALUE!		HsaEX0004003	98.625	98.92	0.295
	HsaEX6056014	NA	NA	#VALUE!		HsaEX6056014	100	100	0		HsaEX6056014	100	100	0		HsaEX6056014	100	100	0		HsaEX6056014	100	100	0		HsaEX6056014	100	100	0
	HsaEX0042898	NA	NA	#VALUE!		HsaEX0042898	88.525	97.04	8.515		HsaEX0042898	97.57	76.3	-21.27		HsaEX0042898	93.625	100	6.375		HsaEX0042898	93.07	75.99	-17.08		HsaEX0042898	97.175	87.37	-9.805
	HsaEX7002014	100	100	0		HsaEX7002014	100	100	0		HsaEX7002014	100	100	0		HsaEX7002014	100	100	0		HsaEX7002014	100	100	0		HsaEX7002014	100	100	0
	HsaEX6056275	100	98.63	-1.37		HsaEX6056275	99.515	99.74	0.225		HsaEX6056275	100	99.65	-0.35		HsaEX6056275	99.715	100	0.285		HsaEX6056275	98.99	100	1.01		HsaEX6056275	100	100	0
	HsaEX6057908	NA	NA	#VALUE!		HsaEX6057908	#DIV/0!	#DIV/0!	#DIV/0!		HsaEX6057908	100	100	0		HsaEX6057908	#DIV/0!	#DIV/0!	#DIV/0!		HsaEX6057908	NA	NA	#VALUE!		HsaEX6057908	#DIV/0!	NA	#VALUE!
	HsaEX6057905	NA	NA	#VALUE!		HsaEX6057905	#DIV/0!	#DIV/0!	#DIV/0!		HsaEX6057905	NA	100	#VALUE!		HsaEX6057905	#DIV/0!	#DIV/0!	#DIV/0!		HsaEX6057905	NA	NA	#VALUE!		HsaEX6057905	#DIV/0!	NA	#VALUE!
	HsaEX6057904	NA	NA	#VALUE!		HsaEX6057904	#DIV/0!	#DIV/0!	#DIV/0!		HsaEX6057904	100	100	0		HsaEX6057904	#DIV/0!	#DIV/0!	#DIV/0!		HsaEX6057904	NA	NA	#VALUE!		HsaEX6057904	#DIV/0!	NA	#VALUE!
	HsaEX6057902	NA	NA	#VALUE!		HsaEX6057902	#DIV/0!	#DIV/0!	#DIV/0!		HsaEX6057902	100	95.41	-4.59		HsaEX6057902	#DIV/0!	#DIV/0!	#DIV/0!		HsaEX6057902	NA	NA	#VALUE!		HsaEX6057902	#DIV/0!	NA	#VALUE!
	HsaEX6057900	NA	NA	#VALUE!		HsaEX6057900	#DIV/0!	#DIV/0!	#DIV/0!		HsaEX6057900	100	96.55	-3.45		HsaEX6057900	#DIV/0!	#DIV/0!	#DIV/0!		HsaEX6057900	NA	NA	#VALUE!		HsaEX6057900	#DIV/0!	NA	#VALUE!
	HsaEX6057899	NA	NA	#VALUE!		HsaEX6057899	#DIV/0!	#DIV/0!	#DIV/0!		HsaEX6057899	100	95.01	-4.99		HsaEX6057899	#DIV/0!	#DIV/0!	#DIV/0!		HsaEX6057899	NA	NA	#VALUE!		HsaEX6057899	#DIV/0!	NA	#VALUE!
	HsaEX6057898	NA	NA	#VALUE!		HsaEX6057898	#DIV/0!	#DIV/0!	#DIV/0!		HsaEX6057898	NA	0	#VALUE!		HsaEX6057898	#DIV/0!	#DIV/0!	#DIV/0!		HsaEX6057898	NA	NA	#VALUE!		HsaEX6057898	#DIV/0!	NA	#VALUE!
	HsaEX0062782	NA	NA	#VALUE!		HsaEX0062782	#DIV/0!	#DIV/0!	#DIV/0!		HsaEX0062782	NA	100	#VALUE!		HsaEX0062782	#DIV/0!	#DIV/0!	#DIV/0!		HsaEX0062782	NA	NA	#VALUE!		HsaEX0062782	#DIV/0!	NA	#VALUE!
	HsaEX6057896	NA	NA	#VALUE!		HsaEX6057896	#DIV/0!	#DIV/0!	#DIV/0!		HsaEX6057896	NA	100	#VALUE!		HsaEX6057896	#DIV/0!	#DIV/0!	#DIV/0!		HsaEX6057896	NA	NA	#VALUE!		HsaEX6057896	#DIV/0!	NA	#VALUE!
	HsaEX6057894	NA	NA	#VALUE!		HsaEX6057894	#DIV/0!	#DIV/0!	#DIV/0!		HsaEX6057894	100	100	0		HsaEX6057894	#DIV/0!	#DIV/0!	#DIV/0!		HsaEX6057894	NA	NA	#VALUE!		HsaEX6057894	#DIV/0!	NA	#VALUE!
	HsaEX0065177	NA	NA	#VALUE!		HsaEX0065177	#DIV/0!	#DIV/0!	#DIV/0!		HsaEX0065177	NA	NA	#VALUE!		HsaEX0065177	#DIV/0!	84.905	#DIV/0!		HsaEX0065177	81.79	92.9	11.11		HsaEX0065177	#DIV/0!	NA	#VALUE!
	HsaEX0065178	NA	NA	#VALUE!		HsaEX0065178	#DIV/0!	#DIV/0!	#DIV/0!		HsaEX0065178	NA	NA	#VALUE!		HsaEX0065178	#DIV/0!	#DIV/0!	#DIV/0!		HsaEX0065178	39.2	42.93	3.73		HsaEX0065178	#DIV/0!	NA	#VALUE!
	HsaEX0065179	NA	NA	#VALUE!		HsaEX0065179	#DIV/0!	#DIV/0!	#DIV/0!		HsaEX0065179	NA	NA	#VALUE!		HsaEX0065179	#DIV/0!	#DIV/0!	#DIV/0!		HsaEX0065179	100	95.19	-4.81		HsaEX0065179	#DIV/0!	NA	#VALUE!
	HsaEX6060296	NA	NA	#VALUE!		HsaEX6060296	#DIV/0!	#DIV/0!	#DIV/0!		HsaEX6060296	NA	NA	#VALUE!		HsaEX6060296	0	0	0		HsaEX6060296	NA	NA	#VALUE!		HsaEX6060296	#DIV/0!	NA	#VALUE!
	HsaEX6083772	NA	NA	#VALUE!		HsaEX6083772	#DIV/0!	#DIV/0!	#DIV/0!		HsaEX6083772	NA	NA	#VALUE!		HsaEX6083772	#DIV/0!	#DIV/0!	#DIV/0!		HsaEX6083772	100	100	0		HsaEX6083772	100	100	0
	HsaEX6083774	NA	NA	#VALUE!		HsaEX6083774	#DIV/0!	#DIV/0!	#DIV/0!		HsaEX6083774	NA	NA	#VALUE!		HsaEX6083774	#DIV/0!	#DIV/0!	#DIV/0!		HsaEX6083774	100	100	0		HsaEX6083774	100	100	0
	HsaEX6083762	NA	NA	#VALUE!		HsaEX6083762	#DIV/0!	#DIV/0!	#DIV/0!		HsaEX6083762	NA	NA	#VALUE!		HsaEX6083762	#DIV/0!	#DIV/0!	#DIV/0!		HsaEX6083762	96.96	100	3.04		HsaEX6083762	98.415	98.17	-0.245
	HsaEX6083761	NA	NA	#VALUE!		HsaEX6083761	#DIV/0!	#DIV/0!	#DIV/0!		HsaEX6083761	92.69	NA	#VALUE!		HsaEX6083761	#DIV/0!	#DIV/0!	#DIV/0!		HsaEX6083761	96.9	100	3.1		HsaEX6083761	98.26	97.87	-0.39
	HsaEX6083770	NA	NA	#VALUE!		HsaEX6083770	#DIV/0!	#DIV/0!	#DIV/0!		HsaEX6083770	NA	NA	#VALUE!		HsaEX6083770	#DIV/0!	#DIV/0!	#DIV/0!		HsaEX6083770	100	100	0		HsaEX6083770	100	100	0
	HsaEX6083763	NA	NA	#VALUE!		HsaEX6083763	#DIV/0!	#DIV/0!	#DIV/0!		HsaEX6083763	NA	NA	#VALUE!		HsaEX6083763	#DIV/0!	#DIV/0!	#DIV/0!		HsaEX6083763	100	100	0		HsaEX6083763	100	100	0
	HsaEX6083760	NA	NA	#VALUE!		HsaEX6083760	#DIV/0!	#DIV/0!	#DIV/0!		HsaEX6083760	NA	NA	#VALUE!		HsaEX6083760	100	#DIV/0!	#DIV/0!		HsaEX6083760	97.89	100	2.11		HsaEX6083760	99.685	100	0.315
	HsaEX0060155	NA	NA	#VALUE!		HsaEX0060155	#DIV/0!	#DIV/0!	#DIV/0!		HsaEX0060155	NA	NA	#VALUE!		HsaEX0060155	100	#DIV/0!	#DIV/0!		HsaEX0060155	100	98.39	-1.61		HsaEX0060155	99.38	100	0.62
	HsaEX6083752	NA	NA	#VALUE!		HsaEX6083752	#DIV/0!	#DIV/0!	#DIV/0!		HsaEX6083752	NA	NA	#VALUE!		HsaEX6083752	#DIV/0!	#DIV/0!	#DIV/0!		HsaEX6083752	100	100	0		HsaEX6083752	100	100	0
	HsaEX6083750	NA	NA	#VALUE!		HsaEX6083750	#DIV/0!	#DIV/0!	#DIV/0!		HsaEX6083750	NA	NA	#VALUE!		HsaEX6083750	#DIV/0!	#DIV/0!	#DIV/0!		HsaEX6083750	100	100	0		HsaEX6083750	100	100	0
	HsaEX6083749	NA	NA	#VALUE!		HsaEX6083749	#DIV/0!	#DIV/0!	#DIV/0!		HsaEX6083749	NA	NA	#VALUE!		HsaEX6083749	#DIV/0!	#DIV/0!	#DIV/0!		HsaEX6083749	100	100	0		HsaEX6083749	100	100	0
	HsaEX6083748	NA	NA	#VALUE!		HsaEX6083748	#DIV/0!	#DIV/0!	#DIV/0!		HsaEX6083748	NA	NA	#VALUE!		HsaEX6083748	#DIV/0!	#DIV/0!	#DIV/0!		HsaEX6083748	100	100	0		HsaEX6083748	100	100	0
	HsaEX6083746	NA	NA	#VALUE!		HsaEX6083746	#DIV/0!	#DIV/0!	#DIV/0!		HsaEX6083746	NA	NA	#VALUE!		HsaEX6083746	#DIV/0!	#DIV/0!	#DIV/0!		HsaEX6083746	100	100	0		HsaEX6083746	100	100	0
	HsaEX6083768	NA	NA	#VALUE!		HsaEX6083768	#DIV/0!	#DIV/0!	#DIV/0!		HsaEX6083768	NA	NA	#VALUE!		HsaEX6083768	#DIV/0!	#DIV/0!	#DIV/0!		HsaEX6083768	100	100	0		HsaEX6083768	98.915	100	1.085
	HsaEX6083744	NA	NA	#VALUE!		HsaEX6083744	#DIV/0!	#DIV/0!	#DIV/0!		HsaEX6083744	NA	NA	#VALUE!		HsaEX6083744	#DIV/0!	#DIV/0!	#DIV/0!		HsaEX6083744	100	100	0		HsaEX6083744	99.67	100	0.33
	HsaEX6083766	NA	NA	#VALUE!		HsaEX6083766	#DIV/0!	#DIV/0!	#DIV/0!		HsaEX6083766	NA	NA	#VALUE!		HsaEX6083766	#DIV/0!	#DIV/0!	#DIV/0!		HsaEX6083766	100	NA	#VALUE!		HsaEX6083766	99.28	100	0.72
	HsaEX6059827	100	100	0		HsaEX6059827	100	100	0		HsaEX6059827	100	100	0		HsaEX6059827	99.855	100	0.145		HsaEX6059827	100	100	0		HsaEX6059827	99.825	100	0.175
	HsaEX6059825	100	100	0		HsaEX6059825	100	100	0		HsaEX6059825	100	100	0		HsaEX6059825	99.705	99.865	0.16		HsaEX6059825	100	100	0		HsaEX6059825	99.83	100	0.17
	HsaEX6059824	100	100	0		HsaEX6059824	100	100	0		HsaEX6059824	100	100	0		HsaEX6059824	99.665	99.845	0.18		HsaEX6059824	100	100	0		HsaEX6059824	99.81	100	0.19
	HsaEX6059823	100	100	0		HsaEX6059823	100	100	0		HsaEX6059823	100	100	0		HsaEX6059823	100	100	0		HsaEX6059823	100	100	0		HsaEX6059823	100	100	0
	HsaEX6059883	100	100	0		HsaEX6059883	100	100	0		HsaEX6059883	100	100	0		HsaEX6059883	100	100	0		HsaEX6059883	100	100	0		HsaEX6059883	100	100	0
	HsaEX6059865	NA	NA	#VALUE!		HsaEX6059865	#DIV/0!	#DIV/0!	#DIV/0!		HsaEX6059865	NA	NA	#VALUE!		HsaEX6059865	#DIV/0!	100	#DIV/0!		HsaEX6059865	NA	NA	#VALUE!		HsaEX6059865	#DIV/0!	NA	#VALUE!
	HsaEX6059863	NA	NA	#VALUE!		HsaEX6059863	#DIV/0!	#DIV/0!	#DIV/0!		HsaEX6059863	NA	NA	#VALUE!		HsaEX6059863	#DIV/0!	100	#DIV/0!		HsaEX6059863	NA	NA	#VALUE!		HsaEX6059863	#DIV/0!	NA	#VALUE!
	HsaEX6059862	NA	NA	#VALUE!		HsaEX6059862	#DIV/0!	#DIV/0!	#DIV/0!		HsaEX6059862	NA	NA	#VALUE!		HsaEX6059862	100	100	0		HsaEX6059862	NA	NA	#VALUE!		HsaEX6059862	#DIV/0!	NA	#VALUE!
	HsaEX6059861	NA	NA	#VALUE!		HsaEX6059861	#DIV/0!	#DIV/0!	#DIV/0!		HsaEX6059861	NA	NA	#VALUE!		HsaEX6059861	100	100	0		HsaEX6059861	NA	NA	#VALUE!		HsaEX6059861	100	NA	#VALUE!
	HsaEX6059860	NA	NA	#VALUE!		HsaEX6059860	#DIV/0!	#DIV/0!	#DIV/0!		HsaEX6059860	NA	NA	#VALUE!		HsaEX6059860	100	100	0		HsaEX6059860	NA	NA	#VALUE!		HsaEX6059860	100	NA	#VALUE!
	HsaEX6059858	NA	NA	#VALUE!		HsaEX6059858	#DIV/0!	#DIV/0!	#DIV/0!		HsaEX6059858	NA	NA	#VALUE!		HsaEX6059858	#DIV/0!	100	#DIV/0!		HsaEX6059858	NA	NA	#VALUE!		HsaEX6059858	#DIV/0!	NA	#VALUE!
	HsaEX6083130	100	100	0		HsaEX6083130	#DIV/0!	#DIV/0!	#DIV/0!		HsaEX6083130	NA	NA	#VALUE!		HsaEX6083130	100	#DIV/0!	#DIV/0!		HsaEX6083130	100	100	0		HsaEX6083130	100	NA	#VALUE!
	HsaEX0019464	100	100	0		HsaEX0019464	#DIV/0!	#DIV/0!	#DIV/0!		HsaEX0019464	NA	NA	#VALUE!		HsaEX0019464	100	#DIV/0!	#DIV/0!		HsaEX0019464	NA	NA	#VALUE!		HsaEX0019464	#DIV/0!	NA	#VALUE!
	HsaEX6083131	100	100	0		HsaEX6083131	100	#DIV/0!	#DIV/0!		HsaEX6083131	NA	NA	#VALUE!		HsaEX6083131	100	100	0		HsaEX6083131	NA	NA	#VALUE!		HsaEX6083131	100	NA	#VALUE!
	HsaEX6083132	100	100	0		HsaEX6083132	100	#DIV/0!	#DIV/0!		HsaEX6083132	NA	NA	#VALUE!		HsaEX6083132	100	100	0		HsaEX6083132	100	NA	#VALUE!		HsaEX6083132	100	NA	#VALUE!
	HsaEX6083127	100	NA	#VALUE!		HsaEX6083127	#DIV/0!	#DIV/0!	#DIV/0!		HsaEX6083127	NA	NA	#VALUE!		HsaEX6083127	#DIV/0!	#DIV/0!	#DIV/0!		HsaEX6083127	NA	NA	#VALUE!		HsaEX6083127	100	NA	#VALUE!
	HsaEX6084361	100	99.33	-0.67		HsaEX6084361	99.025	100	0.975		HsaEX6084361	99.31	100	0.69		HsaEX6084361	100	99.71	-0.29		HsaEX6084361	100	100	0		HsaEX6084361	99.64	100	0.36
	HsaEX6084359	100	100	0		HsaEX6084359	100	100	0		HsaEX6084359	100	100	0		HsaEX6084359	100	100	0		HsaEX6084359	100	99.56	-0.44		HsaEX6084359	100	100	0
	HsaEX6084356	100	100	0		HsaEX6084356	100	99.54	-0.46		HsaEX6084356	100	100	0		HsaEX6084356	99.835	100	0.165		HsaEX6084356	100	100	0		HsaEX6084356	100	100	0
	HsaEX6084360	100	100	0		HsaEX6084360	100	99.84	-0.16		HsaEX6084360	100	100	0		HsaEX6084360	100	100	0		HsaEX6084360	100	100	0		HsaEX6084360	100	100	0
	HsaEX6084358	100	100	0		HsaEX6084358	100	99.815	-0.185		HsaEX6084358	100	100	0		HsaEX6084358	100	99.91	-0.09		HsaEX6084358	100	100	0		HsaEX6084358	100	100	0
	HsaEX6084357	99.22	99.33	0.11		HsaEX6084357	99.635	98.88	-0.755		HsaEX6084357	100	100	0		HsaEX6084357	100	100	0		HsaEX6084357	100	99.56	-0.44		HsaEX6084357	99.66	100	0.34
	HsaEX6083389	100	100	0		HsaEX6083389	100	100	0		HsaEX6083389	100	100	0		HsaEX6083389	100	100	0		HsaEX6083389	100	100	0		HsaEX6083389	100	100	0
	HsaEX6084541	NA	NA	#VALUE!		HsaEX6084541	#DIV/0!	#DIV/0!	#DIV/0!		HsaEX6084541	100	100	0		HsaEX6084541	#DIV/0!	#DIV/0!	#DIV/0!		HsaEX6084541	NA	NA	#VALUE!		HsaEX6084541	#DIV/0!	NA	#VALUE!
	HsaEX6084543	NA	NA	#VALUE!		HsaEX6084543	#DIV/0!	#DIV/0!	#DIV/0!		HsaEX6084543	100	100	0		HsaEX6084543	#DIV/0!	#DIV/0!	#DIV/0!		HsaEX6084543	NA	NA	#VALUE!		HsaEX6084543	#DIV/0!	NA	#VALUE!
	HsaEX6084544	NA	NA	#VALUE!		HsaEX6084544	#DIV/0!	#DIV/0!	#DIV/0!		HsaEX6084544	100	100	0		HsaEX6084544	#DIV/0!	#DIV/0!	#DIV/0!		HsaEX6084544	NA	NA	#VALUE!		HsaEX6084544	#DIV/0!	NA	#VALUE!
	HsaEX6084545	NA	NA	#VALUE!		HsaEX6084545	#DIV/0!	#DIV/0!	#DIV/0!		HsaEX6084545	100	100	0		HsaEX6084545	#DIV/0!	#DIV/0!	#DIV/0!		HsaEX6084545	NA	NA	#VALUE!		HsaEX6084545	#DIV/0!	NA	#VALUE!
	HsaEX6084546	NA	NA	#VALUE!		HsaEX6084546	#DIV/0!	#DIV/0!	#DIV/0!		HsaEX6084546	100	100	0		HsaEX6084546	#DIV/0!	#DIV/0!	#DIV/0!		HsaEX6084546	NA	NA	#VALUE!		HsaEX6084546	#DIV/0!	NA	#VALUE!
	HsaEX6084547	NA	NA	#VALUE!		HsaEX6084547	#DIV/0!	#DIV/0!	#DIV/0!		HsaEX6084547	100	100	0		HsaEX6084547	#DIV/0!	#DIV/0!	#DIV/0!		HsaEX6084547	NA	NA	#VALUE!		HsaEX6084547	#DIV/0!	NA	#VALUE!
	HsaEX6084548	NA	NA	#VALUE!		HsaEX6084548	#DIV/0!	#DIV/0!	#DIV/0!		HsaEX6084548	100	97.98	-2.02		HsaEX6084548	#DIV/0!	#DIV/0!	#DIV/0!		HsaEX6084548	NA	NA	#VALUE!		HsaEX6084548	#DIV/0!	NA	#VALUE!
	HsaEX6084549	NA	NA	#VALUE!		HsaEX6084549	#DIV/0!	#DIV/0!	#DIV/0!		HsaEX6084549	100	100	0		HsaEX6084549	#DIV/0!	#DIV/0!	#DIV/0!		HsaEX6084549	NA	NA	#VALUE!		HsaEX6084549	#DIV/0!	NA	#VALUE!
	HsaEX6084204	NA	NA	#VALUE!		HsaEX6084204	#DIV/0!	#DIV/0!	#DIV/0!		HsaEX6084204	NA	NA	#VALUE!		HsaEX6084204	100	96.91	-3.09		HsaEX6084204	NA	NA	#VALUE!		HsaEX6084204	100	100	0
	HsaEX6084206	NA	NA	#VALUE!		HsaEX6084206	#DIV/0!	#DIV/0!	#DIV/0!		HsaEX6084206	NA	NA	#VALUE!		HsaEX6084206	100	100	0		HsaEX6084206	NA	NA	#VALUE!		HsaEX6084206	100	100	0
	HsaEX6084207	NA	NA	#VALUE!		HsaEX6084207	#DIV/0!	#DIV/0!	#DIV/0!		HsaEX6084207	NA	NA	#VALUE!		HsaEX6084207	#DIV/0!	#DIV/0!	#DIV/0!		HsaEX6084207	NA	NA	#VALUE!		HsaEX6084207	100	100	0
	HsaEX6084208	NA	NA	#VALUE!		HsaEX6084208	#DIV/0!	#DIV/0!	#DIV/0!		HsaEX6084208	NA	NA	#VALUE!		HsaEX6084208	#DIV/0!	#DIV/0!	#DIV/0!		HsaEX6084208	NA	NA	#VALUE!		HsaEX6084208	98.365	92.67	-5.695
	HsaEX6084211	NA	NA	#VALUE!		HsaEX6084211	#DIV/0!	#DIV/0!	#DIV/0!		HsaEX6084211	NA	NA	#VALUE!		HsaEX6084211	#DIV/0!	#DIV/0!	#DIV/0!		HsaEX6084211	NA	NA	#VALUE!		HsaEX6084211	100	100	0
	HsaEX6084203	NA	NA	#VALUE!		HsaEX6084203	#DIV/0!	#DIV/0!	#DIV/0!		HsaEX6084203	NA	NA	#VALUE!		HsaEX6084203	#DIV/0!	100	#DIV/0!		HsaEX6084203	NA	NA	#VALUE!		HsaEX6084203	100	99.59	-0.41
	HsaEX6084200	100	NA	#VALUE!		HsaEX6084200	100	100	0		HsaEX6084200	100	100	0		HsaEX6084200	100	100	0		HsaEX6084200	100	100	0		HsaEX6084200	100	100	0
	HsaEX6084201	100	NA	#VALUE!		HsaEX6084201	100	100	0		HsaEX6084201	100	100	0		HsaEX6084201	100	100	0		HsaEX6084201	100	100	0		HsaEX6084201	100	100	0
	HsaEX6084198	100	100	0		HsaEX6084198	100	97.9	-2.1		HsaEX6084198	100	100	0		HsaEX6084198	100	100	0		HsaEX6084198	100	99.49	-0.51		HsaEX6084198	100	100	0
	HsaEX6084193	100	NA	#VALUE!		HsaEX6084193	100	100	0		HsaEX6084193	100	100	0		HsaEX6084193	100	100	0		HsaEX6084193	100	100	0		HsaEX6084193	100	100	0
	HsaEX6084192	100	NA	#VALUE!		HsaEX6084192	100	100	0		HsaEX6084192	100	100	0		HsaEX6084192	100	100	0		HsaEX6084192	100	100	0		HsaEX6084192	100	100	0
	HsaEX6084189	NA	NA	#VALUE!		HsaEX6084189	100	100	0		HsaEX6084189	100	100	0		HsaEX6084189	100	100	0		HsaEX6084189	100	100	0		HsaEX6084189	100	100	0
	HsaEX6084263	NA	NA	#VALUE!		HsaEX6084263	#DIV/0!	#DIV/0!	#DIV/0!		HsaEX6084263	NA	NA	#VALUE!		HsaEX6084263	100	100	0		HsaEX6084263	NA	NA	#VALUE!		HsaEX6084263	100	100	0
	HsaEX6085529	100	100	0		HsaEX6085529	100	100	0		HsaEX6085529	100	100	0		HsaEX6085529	99.45	100	0.55		HsaEX6085529	100	100	0		HsaEX6085529	100	100	0
	HsaEX6085530	100	100	0		HsaEX6085530	100	100	0		HsaEX6085530	100	100	0		HsaEX6085530	99.405	100	0.595		HsaEX6085530	100	100	0		HsaEX6085530	100	100	0
	HsaEX6085531	98.89	98.31	-0.58		HsaEX6085531	100	100	0		HsaEX6085531	100	98.11	-1.89		HsaEX6085531	100	100	0		HsaEX6085531	100	100	0		HsaEX6085531	100	100	0
	HsaEX6085527	100	100	0		HsaEX6085527	100	#DIV/0!	#DIV/0!		HsaEX6085527	NA	NA	#VALUE!		HsaEX6085527	#DIV/0!	#DIV/0!	#DIV/0!		HsaEX6085527	NA	NA	#VALUE!		HsaEX6085527	100	100	0
	HsaEX6085528	100	100	0		HsaEX6085528	100	100	0		HsaEX6085528	100	100	0		HsaEX6085528	100	100	0		HsaEX6085528	100	100	0		HsaEX6085528	100	100	0
	HsaEX6085290	100	99.25	-0.75		HsaEX6085290	100	100	0		HsaEX6085290	100	100	0		HsaEX6085290	100	100	0		HsaEX6085290	100	100	0		HsaEX6085290	100	100	0
	HsaEX6085708	0	0	0		HsaEX6085708	0	0	0		HsaEX6085708	0	0	0		HsaEX6085708	0	0	0		HsaEX6085708	0	0	0		HsaEX6085708	0	0	0
	HsaEX6085709	100	100	0		HsaEX6085709	100	100	0		HsaEX6085709	100	100	0		HsaEX6085709	100	100	0		HsaEX6085709	100	100	0		HsaEX6085709	100	100	0
	HsaEX6085706	0	0	0		HsaEX6085706	0	0.55	0.55		HsaEX6085706	0	4.27	4.27		HsaEX6085706	0	0	0		HsaEX6085706	1.41	1.16	-0.25		HsaEX6085706	0	0	0
	HsaEX0064003	95.85	98.43	2.58		HsaEX0064003	100	100	0		HsaEX0064003	100	100	0		HsaEX0064003	98.285	100	1.715		HsaEX0064003	100	100	0		HsaEX0064003	100	100	0
	HsaEX6085710	100	100	0		HsaEX6085710	100	100	0		HsaEX6085710	100	100	0		HsaEX6085710	100	100	0		HsaEX6085710	100	100	0		HsaEX6085710	100	98.49	-1.51
	HsaEX6085712	100	100	0		HsaEX6085712	100	100	0		HsaEX6085712	100	100	0		HsaEX6085712	100	100	0		HsaEX6085712	100	100	0		HsaEX6085712	100	100	0
	HsaEX6085713	100	100	0		HsaEX6085713	100	100	0		HsaEX6085713	100	100	0		HsaEX6085713	100	100	0		HsaEX6085713	100	100	0		HsaEX6085713	100	100	0
	HsaEX6085714	100	100	0		HsaEX6085714	100	100	0		HsaEX6085714	100	100	0		HsaEX6085714	100	100	0		HsaEX6085714	100	100	0		HsaEX6085714	100	100	0
	HsaEX6085718	100	87.54	-12.46		HsaEX6085718	100	100	0		HsaEX6085718	100	100	0		HsaEX6085718	100	98.65	-1.35		HsaEX6085718	100	100	0		HsaEX6085718	99.265	100	0.735
	HsaEX6085902	100	100	0		HsaEX6085902	100	100	0		HsaEX6085902	100	100	0		HsaEX6085902	100	100	0		HsaEX6085902	100	100	0		HsaEX6085902	100	100	0
	HsaEX6085906	100	100	0		HsaEX6085906	100	100	0		HsaEX6085906	100	100	0		HsaEX6085906	100	100	0		HsaEX6085906	100	100	0		HsaEX6085906	100	100	0
	HsaEX6085907	100	100	0		HsaEX6085907	100	100	0		HsaEX6085907	100	100	0		HsaEX6085907	100	100	0		HsaEX6085907	100	100	0		HsaEX6085907	100	100	0
	HsaEX6085908	100	100	0		HsaEX6085908	100	100	0		HsaEX6085908	100	100	0		HsaEX6085908	100	100	0		HsaEX6085908	100	100	0		HsaEX6085908	100	100	0
	HsaEX6085909	100	100	0		HsaEX6085909	100	100	0		HsaEX6085909	100	100	0		HsaEX6085909	100	100	0		HsaEX6085909	100	100	0		HsaEX6085909	100	100	0
	HsaEX6085556	NA	NA	#VALUE!		HsaEX6085556	#DIV/0!	#DIV/0!	#DIV/0!		HsaEX6085556	NA	NA	#VALUE!		HsaEX6085556	100	100	0		HsaEX6085556	NA	NA	#VALUE!		HsaEX6085556	#DIV/0!	NA	#VALUE!
	HsaEX6085873	NA	NA	#VALUE!		HsaEX6085873	100	100	0		HsaEX6085873	NA	NA	#VALUE!		HsaEX6085873	#DIV/0!	100	#DIV/0!		HsaEX6085873	100	100	0		HsaEX6085873	100	100	0
	HsaEX6085897	NA	NA	#VALUE!		HsaEX6085897	100	#DIV/0!	#DIV/0!		HsaEX6085897	NA	NA	#VALUE!		HsaEX6085897	#DIV/0!	#DIV/0!	#DIV/0!		HsaEX6085897	NA	100	#VALUE!		HsaEX6085897	100	100	0
	HsaEX6085895	NA	NA	#VALUE!		HsaEX6085895	#DIV/0!	100	#DIV/0!		HsaEX6085895	NA	NA	#VALUE!		HsaEX6085895	#DIV/0!	100	#DIV/0!		HsaEX6085895	NA	NA	#VALUE!		HsaEX6085895	100	100	0
	HsaEX6085894	NA	NA	#VALUE!		HsaEX6085894	#DIV/0!	100	#DIV/0!		HsaEX6085894	NA	NA	#VALUE!		HsaEX6085894	#DIV/0!	#DIV/0!	#DIV/0!		HsaEX6085894	NA	NA	#VALUE!		HsaEX6085894	100	100	0
	HsaEX7002773	NA	NA	#VALUE!		HsaEX7002773	#DIV/0!	100	#DIV/0!		HsaEX7002773	NA	NA	#VALUE!		HsaEX7002773	#DIV/0!	#DIV/0!	#DIV/0!		HsaEX7002773	NA	100	#VALUE!		HsaEX7002773	100	100	0
	HsaEX6085889	NA	NA	#VALUE!		HsaEX6085889	100	100	0		HsaEX6085889	NA	NA	#VALUE!		HsaEX6085889	#DIV/0!	100	#DIV/0!		HsaEX6085889	NA	100	#VALUE!		HsaEX6085889	100	100	0
	HsaEX6085888	NA	NA	#VALUE!		HsaEX6085888	100	100	0		HsaEX6085888	NA	NA	#VALUE!		HsaEX6085888	#DIV/0!	100	#DIV/0!		HsaEX6085888	100	100	0		HsaEX6085888	100	100	0
	HsaEX6085886	NA	NA	#VALUE!		HsaEX6085886	100	100	0		HsaEX6085886	NA	NA	#VALUE!		HsaEX6085886	#DIV/0!	100	#DIV/0!		HsaEX6085886	NA	100	#VALUE!		HsaEX6085886	100	100	0
	HsaEX6085882	NA	NA	#VALUE!		HsaEX6085882	100	100	0		HsaEX6085882	NA	NA	#VALUE!		HsaEX6085882	#DIV/0!	100	#DIV/0!		HsaEX6085882	100	100	0		HsaEX6085882	100	100	0
	HsaEX6085881	NA	NA	#VALUE!		HsaEX6085881	100	100	0		HsaEX6085881	NA	NA	#VALUE!		HsaEX6085881	#DIV/0!	100	#DIV/0!		HsaEX6085881	NA	100	#VALUE!		HsaEX6085881	100	100	0
	HsaEX6085879	NA	NA	#VALUE!		HsaEX6085879	100	100	0		HsaEX6085879	NA	NA	#VALUE!		HsaEX6085879	#DIV/0!	100	#DIV/0!		HsaEX6085879	100	100	0		HsaEX6085879	100	100	0
	HsaEX6085877	NA	NA	#VALUE!		HsaEX6085877	100	100	0		HsaEX6085877	NA	NA	#VALUE!		HsaEX6085877	#DIV/0!	100	#DIV/0!		HsaEX6085877	NA	100	#VALUE!		HsaEX6085877	100	100	0
	HsaEX6085899	NA	NA	#VALUE!		HsaEX6085899	#DIV/0!	#DIV/0!	#DIV/0!		HsaEX6085899	NA	NA	#VALUE!		HsaEX6085899	#DIV/0!	#DIV/0!	#DIV/0!		HsaEX6085899	NA	NA	#VALUE!		HsaEX6085899	#DIV/0!	NA	#VALUE!
	HsaEX6085876	NA	NA	#VALUE!		HsaEX6085876	100	100	0		HsaEX6085876	NA	NA	#VALUE!		HsaEX6085876	100	100	0		HsaEX6085876	100	100	0		HsaEX6085876	100	100	0
	HsaEX6086133	100	100	0		HsaEX6086133	100	100	0		HsaEX6086133	100	100	0		HsaEX6086133	100	98.73	-1.27		HsaEX6086133	100	100	0		HsaEX6086133	100	100	0
	HsaEX6086039	100	99.8	-0.2		HsaEX6086039	100	100	0		HsaEX6086039	100	99.94	-0.06		HsaEX6086039	100	100	0		HsaEX6086039	100	99.95	-0.05		HsaEX6086039	100	100	0
	HsaEX6085951	100	100	0		HsaEX6085951	100	100	0		HsaEX6085951	100	98.96	-1.04		HsaEX6085951	100	100	0		HsaEX6085951	100	100	0		HsaEX6085951	100	100	0
	HsaEX6085950	100	100	0		HsaEX6085950	100	100	0		HsaEX6085950	100	100	0		HsaEX6085950	100	100	0		HsaEX6085950	100	100	0		HsaEX6085950	100	100	0
	HsaEX6085986	100	100	0		HsaEX6085986	100	100	0		HsaEX6085986	100	100	0		HsaEX6085986	100	100	0		HsaEX6085986	100	100	0		HsaEX6085986	100	100	0
	HsaEX6085984	100	100	0		HsaEX6085984	100	100	0		HsaEX6085984	100	100	0		HsaEX6085984	100	100	0		HsaEX6085984	100	100	0		HsaEX6085984	100	100	0
	HsaEX6085983	100	100	0		HsaEX6085983	100	100	0		HsaEX6085983	100	100	0		HsaEX6085983	100	100	0		HsaEX6085983	100	100	0		HsaEX6085983	100	100	0
	HsaEX0069983	8.52	10.65	2.13		HsaEX0069983	2.28	3.085	0.805		HsaEX0069983	1.52	2.62	1.1		HsaEX0069983	7.745	8.22	0.475		HsaEX0069983	6.44	6.79	0.35		HsaEX0069983	2.795	3.49	0.695
	HsaEX6085980	100	100	0		HsaEX6085980	100	100	0		HsaEX6085980	100	100	0		HsaEX6085980	100	100	0		HsaEX6085980	100	100	0		HsaEX6085980	100	100	0
	HsaEX6086228	0	0.16	0.16		HsaEX6086228	0.515	0.195	-0.32		HsaEX6086228	0	0.38	0.38		HsaEX6086228	0.695	0.205	-0.49		HsaEX6086228	0	0.19	0.19		HsaEX6086228	0	0	0
	HsaEX6086745	100	100	0		HsaEX6086745	100	100	0		HsaEX6086745	100	100	0		HsaEX6086745	100	100	0		HsaEX6086745	100	100	0		HsaEX6086745	100	100	0
	HsaEX0037857	NA	NA	#VALUE!		HsaEX0037857	#DIV/0!	#DIV/0!	#DIV/0!		HsaEX0037857	NA	NA	#VALUE!		HsaEX0037857	#DIV/0!	#DIV/0!	#DIV/0!		HsaEX0037857	NA	NA	#VALUE!		HsaEX0037857	#DIV/0!	NA	#VALUE!
	HsaEX6086755	NA	NA	#VALUE!		HsaEX6086755	#DIV/0!	#DIV/0!	#DIV/0!		HsaEX6086755	NA	NA	#VALUE!		HsaEX6086755	#DIV/0!	#DIV/0!	#DIV/0!		HsaEX6086755	NA	NA	#VALUE!		HsaEX6086755	#DIV/0!	NA	#VALUE!
	HsaEX6086756	NA	NA	#VALUE!		HsaEX6086756	#DIV/0!	#DIV/0!	#DIV/0!		HsaEX6086756	NA	NA	#VALUE!		HsaEX6086756	#DIV/0!	#DIV/0!	#DIV/0!		HsaEX6086756	NA	NA	#VALUE!		HsaEX6086756	#DIV/0!	NA	#VALUE!
	HsaEX6086544	NA	NA	#VALUE!		HsaEX6086544	#DIV/0!	#DIV/0!	#DIV/0!		HsaEX6086544	NA	NA	#VALUE!		HsaEX6086544	#DIV/0!	#DIV/0!	#DIV/0!		HsaEX6086544	NA	NA	#VALUE!		HsaEX6086544	100	100	0
	HsaEX6086542	NA	NA	#VALUE!		HsaEX6086542	#DIV/0!	#DIV/0!	#DIV/0!		HsaEX6086542	NA	NA	#VALUE!		HsaEX6086542	#DIV/0!	#DIV/0!	#DIV/0!		HsaEX6086542	NA	NA	#VALUE!		HsaEX6086542	100	100	0
	HsaEX6086978	100	100	0		HsaEX6086978	#DIV/0!	#DIV/0!	#DIV/0!		HsaEX6086978	NA	NA	#VALUE!		HsaEX6086978	#DIV/0!	#DIV/0!	#DIV/0!		HsaEX6086978	NA	NA	#VALUE!		HsaEX6086978	#DIV/0!	NA	#VALUE!
	HsaEX6086979	100	100	0		HsaEX6086979	#DIV/0!	#DIV/0!	#DIV/0!		HsaEX6086979	NA	NA	#VALUE!		HsaEX6086979	#DIV/0!	#DIV/0!	#DIV/0!		HsaEX6086979	NA	NA	#VALUE!		HsaEX6086979	#DIV/0!	NA	#VALUE!
	HsaEX6086981	97.06	100	2.94		HsaEX6086981	#DIV/0!	#DIV/0!	#DIV/0!		HsaEX6086981	NA	NA	#VALUE!		HsaEX6086981	#DIV/0!	#DIV/0!	#DIV/0!		HsaEX6086981	NA	NA	#VALUE!		HsaEX6086981	#DIV/0!	NA	#VALUE!
	HsaEX6086976	100	100	0		HsaEX6086976	#DIV/0!	#DIV/0!	#DIV/0!		HsaEX6086976	NA	NA	#VALUE!		HsaEX6086976	#DIV/0!	#DIV/0!	#DIV/0!		HsaEX6086976	NA	NA	#VALUE!		HsaEX6086976	#DIV/0!	NA	#VALUE!
	HsaEX6086977	100	100	0		HsaEX6086977	#DIV/0!	#DIV/0!	#DIV/0!		HsaEX6086977	NA	NA	#VALUE!		HsaEX6086977	#DIV/0!	#DIV/0!	#DIV/0!		HsaEX6086977	NA	NA	#VALUE!		HsaEX6086977	#DIV/0!	NA	#VALUE!
	HsaEX6087199	100	NA	#VALUE!		HsaEX6087199	93.3	100	6.7		HsaEX6087199	NA	NA	#VALUE!		HsaEX6087199	100	#DIV/0!	#DIV/0!		HsaEX6087199	100	100	0		HsaEX6087199	100	100	0
	HsaEX6087200	NA	NA	#VALUE!		HsaEX6087200	100	#DIV/0!	#DIV/0!		HsaEX6087200	NA	NA	#VALUE!		HsaEX6087200	100	#DIV/0!	#DIV/0!		HsaEX6087200	100	100	0		HsaEX6087200	100	100	0
	HsaEX6097321	100	100	0		HsaEX6097321	100	100	0		HsaEX6097321	100	100	0		HsaEX6097321	100	100	0		HsaEX6097321	100	100	0		HsaEX6097321	100	100	0
	HsaEX6097320	100	100	0		HsaEX6097320	100	99.845	-0.155		HsaEX6097320	99.87	100	0.13		HsaEX6097320	100	100	0		HsaEX6097320	100	100	0		HsaEX6097320	100	100	0
	HsaEX6097318	100	100	0		HsaEX6097318	100	100	0		HsaEX6097318	100	100	0		HsaEX6097318	100	99.925	-0.075		HsaEX6097318	100	100	0		HsaEX6097318	100	100	0
	HsaEX6097315	99.84	100	0.16		HsaEX6097315	100	100	0		HsaEX6097315	100	100	0		HsaEX6097315	99.885	99.895	0.01		HsaEX6097315	100	100	0		HsaEX6097315	100	99.43	-0.57
	HsaEX6097110	NA	NA	#VALUE!		HsaEX6097110	100	96.255	-3.745		HsaEX6097110	NA	NA	#VALUE!		HsaEX6097110	100	100	0		HsaEX6097110	NA	NA	#VALUE!		HsaEX6097110	#DIV/0!	NA	#VALUE!
	HsaEX6097109	NA	NA	#VALUE!		HsaEX6097109	100	97.43	-2.57		HsaEX6097109	NA	NA	#VALUE!		HsaEX6097109	100	100	0		HsaEX6097109	NA	NA	#VALUE!		HsaEX6097109	#DIV/0!	NA	#VALUE!
	HsaEX6097108	NA	NA	#VALUE!		HsaEX6097108	100	100	0		HsaEX6097108	NA	NA	#VALUE!		HsaEX6097108	100	100	0		HsaEX6097108	NA	NA	#VALUE!		HsaEX6097108	#DIV/0!	NA	#VALUE!
	HsaEX6097508	NA	NA	#VALUE!		HsaEX6097508	#DIV/0!	#DIV/0!	#DIV/0!		HsaEX6097508	NA	NA	#VALUE!		HsaEX6097508	#DIV/0!	#DIV/0!	#DIV/0!		HsaEX6097508	NA	NA	#VALUE!		HsaEX6097508	#DIV/0!	NA	#VALUE!
	HsaEX6097510	NA	NA	#VALUE!		HsaEX6097510	#DIV/0!	#DIV/0!	#DIV/0!		HsaEX6097510	NA	NA	#VALUE!		HsaEX6097510	#DIV/0!	#DIV/0!	#DIV/0!		HsaEX6097510	NA	NA	#VALUE!		HsaEX6097510	#DIV/0!	NA	#VALUE!
	HsaEX6097212	NA	NA	#VALUE!		HsaEX6097212	100	100	0		HsaEX6097212	NA	NA	#VALUE!		HsaEX6097212	#DIV/0!	#DIV/0!	#DIV/0!		HsaEX6097212	100	100	0		HsaEX6097212	#DIV/0!	NA	#VALUE!
	HsaEX6097211	NA	NA	#VALUE!		HsaEX6097211	100	100	0		HsaEX6097211	100	NA	#VALUE!		HsaEX6097211	#DIV/0!	#DIV/0!	#DIV/0!		HsaEX6097211	100	100	0		HsaEX6097211	#DIV/0!	NA	#VALUE!
	HsaEX6097210	NA	NA	#VALUE!		HsaEX6097210	100	100	0		HsaEX6097210	NA	NA	#VALUE!		HsaEX6097210	#DIV/0!	#DIV/0!	#DIV/0!		HsaEX6097210	100	100	0		HsaEX6097210	#DIV/0!	NA	#VALUE!
	HsaEX6097209	NA	NA	#VALUE!		HsaEX6097209	#DIV/0!	100	#DIV/0!		HsaEX6097209	NA	NA	#VALUE!		HsaEX6097209	#DIV/0!	#DIV/0!	#DIV/0!		HsaEX6097209	100	100	0		HsaEX6097209	#DIV/0!	NA	#VALUE!
	HsaEX6097208	NA	NA	#VALUE!		HsaEX6097208	#DIV/0!	#DIV/0!	#DIV/0!		HsaEX6097208	NA	NA	#VALUE!		HsaEX6097208	#DIV/0!	#DIV/0!	#DIV/0!		HsaEX6097208	100	100	0		HsaEX6097208	#DIV/0!	NA	#VALUE!
	HsaEX6097207	NA	NA	#VALUE!		HsaEX6097207	#DIV/0!	#DIV/0!	#DIV/0!		HsaEX6097207	NA	NA	#VALUE!		HsaEX6097207	#DIV/0!	#DIV/0!	#DIV/0!		HsaEX6097207	100	100	0		HsaEX6097207	#DIV/0!	NA	#VALUE!
	HsaEX6097206	NA	NA	#VALUE!		HsaEX6097206	#DIV/0!	#DIV/0!	#DIV/0!		HsaEX6097206	NA	NA	#VALUE!		HsaEX6097206	#DIV/0!	#DIV/0!	#DIV/0!		HsaEX6097206	94.03	90.18	-3.85		HsaEX6097206	#DIV/0!	NA	#VALUE!
	HsaEX6097217	NA	NA	#VALUE!		HsaEX6097217	100	100	0		HsaEX6097217	100	NA	#VALUE!		HsaEX6097217	#DIV/0!	#DIV/0!	#DIV/0!		HsaEX6097217	100	100	0		HsaEX6097217	#DIV/0!	NA	#VALUE!
	HsaEX6097216	NA	NA	#VALUE!		HsaEX6097216	100	100	0		HsaEX6097216	100	100	0		HsaEX6097216	#DIV/0!	#DIV/0!	#DIV/0!		HsaEX6097216	100	100	0		HsaEX6097216	#DIV/0!	NA	#VALUE!
	HsaEX6097215	NA	NA	#VALUE!		HsaEX6097215	100	100	0		HsaEX6097215	NA	NA	#VALUE!		HsaEX6097215	#DIV/0!	#DIV/0!	#DIV/0!		HsaEX6097215	100	100	0		HsaEX6097215	#DIV/0!	NA	#VALUE!
	HsaEX6097213	NA	NA	#VALUE!		HsaEX6097213	100	100	0		HsaEX6097213	100	NA	#VALUE!		HsaEX6097213	#DIV/0!	#DIV/0!	#DIV/0!		HsaEX6097213	98.07	100	1.93		HsaEX6097213	#DIV/0!	NA	#VALUE!
	HsaEX0002465	NA	NA	#VALUE!		HsaEX0002465	100	100	0		HsaEX0002465	NA	100	#VALUE!		HsaEX0002465	#DIV/0!	#DIV/0!	#DIV/0!		HsaEX0002465	96.85	95.67	-1.18		HsaEX0002465	#DIV/0!	NA	#VALUE!
	HsaEX6097495	100	100	0		HsaEX6097495	100	100	0		HsaEX6097495	100	100	0		HsaEX6097495	100	100	0		HsaEX6097495	100	100	0		HsaEX6097495	#DIV/0!	NA	#VALUE!
	HsaEX6097497	100	100	0		HsaEX6097497	100	100	0		HsaEX6097497	100	100	0		HsaEX6097497	100	100	0		HsaEX6097497	100	100	0		HsaEX6097497	#DIV/0!	NA	#VALUE!
	HsaEX6097499	100	100	0		HsaEX6097499	100	100	0		HsaEX6097499	100	100	0		HsaEX6097499	100	100	0		HsaEX6097499	100	100	0		HsaEX6097499	#DIV/0!	NA	#VALUE!
	HsaEX6097500	100	100	0		HsaEX6097500	100	100	0		HsaEX6097500	100	100	0		HsaEX6097500	100	100	0		HsaEX6097500	100	100	0		HsaEX6097500	#DIV/0!	NA	#VALUE!
	HsaEX6097501	100	100	0		HsaEX6097501	100	99.555	-0.445		HsaEX6097501	100	100	0		HsaEX6097501	100	100	0		HsaEX6097501	100	100	0		HsaEX6097501	#DIV/0!	NA	#VALUE!
	HsaEX7003076	100	100	0		HsaEX7003076	100	99.655	-0.345		HsaEX7003076	100	100	0		HsaEX7003076	100	100	0		HsaEX7003076	100	100	0		HsaEX7003076	#DIV/0!	NA	#VALUE!
	HsaEX7003077	99.3	100	0.7		HsaEX7003077	100	100	0		HsaEX7003077	100	99.91	-0.09		HsaEX7003077	100	100	0		HsaEX7003077	100	100	0		HsaEX7003077	#DIV/0!	NA	#VALUE!
	HsaEX6097478	100	100	0		HsaEX6097478	100	100	0		HsaEX6097478	100	100	0		HsaEX6097478	100	100	0		HsaEX6097478	100	100	0		HsaEX6097478	#DIV/0!	NA	#VALUE!
	HsaEX6097482	100	100	0		HsaEX6097482	100	100	0		HsaEX6097482	100	100	0		HsaEX6097482	100	100	0		HsaEX6097482	100	100	0		HsaEX6097482	#DIV/0!	NA	#VALUE!
	HsaEX6097489	100	100	0		HsaEX6097489	100	100	0		HsaEX6097489	100	100	0		HsaEX6097489	100	100	0		HsaEX6097489	100	100	0		HsaEX6097489	#DIV/0!	NA	#VALUE!
	HsaEX0023736	100	100	0		HsaEX0023736	#DIV/0!	100	#DIV/0!		HsaEX0023736	100	100	0		HsaEX0023736	100	100	0		HsaEX0023736	100	100	0		HsaEX0023736	100	100	0
	HsaEX6097459	100	100	0		HsaEX6097459	100	100	0		HsaEX6097459	100	100	0		HsaEX6097459	100	100	0		HsaEX6097459	100	100	0		HsaEX6097459	100	100	0
	HsaEX6097458	100	100	0		HsaEX6097458	100	100	0		HsaEX6097458	100	100	0		HsaEX6097458	100	100	0		HsaEX6097458	100	100	0		HsaEX6097458	100	100	0
	HsaEX6097956	0.2	0	-0.2		HsaEX6097956	0.1	0.055	-0.045		HsaEX6097956	0	0	0		HsaEX6097956	0.11	0.105	-0.005		HsaEX6097956	0	0.88	0.88		HsaEX6097956	0	0	0
	HsaEX6097748	100	100	0		HsaEX6097748	100	100	0		HsaEX6097748	100	100	0		HsaEX6097748	100	99.815	-0.185		HsaEX6097748	100	100	0		HsaEX6097748	100	100	0
	HsaEX6097902	98.54	98.86	0.32		HsaEX6097902	98.31	98.25	-0.06		HsaEX6097902	97.51	98.75	1.24		HsaEX6097902	98.175	98.615	0.44		HsaEX6097902	98.26	99.52	1.26		HsaEX6097902	100	NA	#VALUE!
	HsaEX6097901	100	100	0		HsaEX6097901	99.835	99.09	-0.745		HsaEX6097901	100	100	0		HsaEX6097901	100	99.77	-0.23		HsaEX6097901	100	100	0		HsaEX6097901	100	NA	#VALUE!
	HsaEX6097900	100	100	0		HsaEX6097900	100	100	0		HsaEX6097900	100	100	0		HsaEX6097900	100	100	0		HsaEX6097900	100	100	0		HsaEX6097900	#DIV/0!	NA	#VALUE!
	HsaEX6097899	100	100	0		HsaEX6097899	100	100	0		HsaEX6097899	100	100	0		HsaEX6097899	100	100	0		HsaEX6097899	100	100	0		HsaEX6097899	#DIV/0!	NA	#VALUE!
	HsaEX6097898	100	100	0		HsaEX6097898	99.795	100	0.205		HsaEX6097898	100	100	0		HsaEX6097898	100	100	0		HsaEX6097898	100	100	0		HsaEX6097898	#DIV/0!	NA	#VALUE!
	HsaEX6097896	100	99.11	-0.89		HsaEX6097896	99.855	99.55	-0.305		HsaEX6097896	100	100	0		HsaEX6097896	100	100	0		HsaEX6097896	100	100	0		HsaEX6097896	#DIV/0!	NA	#VALUE!
	HsaEX6097894	100	98.97	-1.03		HsaEX6097894	99.94	99.93	-0.01		HsaEX6097894	100	100	0		HsaEX6097894	100	100	0		HsaEX6097894	100	100	0		HsaEX6097894	#DIV/0!	NA	#VALUE!
	HsaEX6097893	100	100	0		HsaEX6097893	100	99.78	-0.22		HsaEX6097893	100	100	0		HsaEX6097893	100	100	0		HsaEX6097893	100	100	0		HsaEX6097893	#DIV/0!	NA	#VALUE!
	HsaEX6097904	100	100	0		HsaEX6097904	99.87	100	0.13		HsaEX6097904	100	100	0		HsaEX6097904	100	100	0		HsaEX6097904	100	98.14	-1.86		HsaEX6097904	#DIV/0!	NA	#VALUE!
	HsaEX6098319	100	100	0		HsaEX6098319	100	100	0		HsaEX6098319	100	100	0		HsaEX6098319	100	100	0		HsaEX6098319	100	99.94	-0.06		HsaEX6098319	100	100	0
	HsaEX6098317	100	100	0		HsaEX6098317	100	100	0		HsaEX6098317	100	100	0		HsaEX6098317	100	100	0		HsaEX6098317	100	100	0		HsaEX6098317	100	100	0
	HsaEX6098526	100	100	0		HsaEX6098526	100	100	0		HsaEX6098526	100	100	0		HsaEX6098526	100	100	0		HsaEX6098526	100	100	0		HsaEX6098526	100	100	0
	HsaEX6098519	100	100	0		HsaEX6098519	100	100	0		HsaEX6098519	100	100	0		HsaEX6098519	100	100	0		HsaEX6098519	100	100	0		HsaEX6098519	100	100	0
	HsaEX6098988	NA	NA	#VALUE!		HsaEX6098988	#DIV/0!	#DIV/0!	#DIV/0!		HsaEX6098988	NA	NA	#VALUE!		HsaEX6098988	#DIV/0!	#DIV/0!	#DIV/0!		HsaEX6098988	NA	NA	#VALUE!		HsaEX6098988	#DIV/0!	NA	#VALUE!
	HsaEX6098989	NA	NA	#VALUE!		HsaEX6098989	#DIV/0!	#DIV/0!	#DIV/0!		HsaEX6098989	NA	NA	#VALUE!		HsaEX6098989	#DIV/0!	#DIV/0!	#DIV/0!		HsaEX6098989	NA	NA	#VALUE!		HsaEX6098989	#DIV/0!	NA	#VALUE!
	HsaEX6098953	100	100	0		HsaEX6098953	#DIV/0!	#DIV/0!	#DIV/0!		HsaEX6098953	100	100	0		HsaEX6098953	#DIV/0!	#DIV/0!	#DIV/0!		HsaEX6098953	100	100	0		HsaEX6098953	100	100	0
	HsaEX6098751	NA	NA	#VALUE!		HsaEX6098751	100	100	0		HsaEX6098751	100	100	0		HsaEX6098751	#DIV/0!	#DIV/0!	#DIV/0!		HsaEX6098751	NA	NA	#VALUE!		HsaEX6098751	100	100	0
	HsaEX6098747	NA	NA	#VALUE!		HsaEX6098747	100	100	0		HsaEX6098747	100	100	0		HsaEX6098747	#DIV/0!	#DIV/0!	#DIV/0!		HsaEX6098747	NA	NA	#VALUE!		HsaEX6098747	100	100	0
	HsaEX6098772	NA	NA	#VALUE!		HsaEX6098772	100	100	0		HsaEX6098772	100	100	0		HsaEX6098772	#DIV/0!	#DIV/0!	#DIV/0!		HsaEX6098772	NA	NA	#VALUE!		HsaEX6098772	100	100	0
	HsaEX6098771	NA	NA	#VALUE!		HsaEX6098771	100	100	0		HsaEX6098771	98.35	100	1.65		HsaEX6098771	#DIV/0!	#DIV/0!	#DIV/0!		HsaEX6098771	NA	NA	#VALUE!		HsaEX6098771	100	100	0
	HsaEX6098762	NA	NA	#VALUE!		HsaEX6098762	93.15	100	6.85		HsaEX6098762	100	100	0		HsaEX6098762	#DIV/0!	#DIV/0!	#DIV/0!		HsaEX6098762	NA	NA	#VALUE!		HsaEX6098762	100	100	0
	HsaEX6098761	NA	NA	#VALUE!		HsaEX6098761	4.2	0	-4.2		HsaEX6098761	0	0	0		HsaEX6098761	#DIV/0!	#DIV/0!	#DIV/0!		HsaEX6098761	NA	NA	#VALUE!		HsaEX6098761	0	0	0
	HsaEX6098760	NA	NA	#VALUE!		HsaEX6098760	100	100	0		HsaEX6098760	100	100	0		HsaEX6098760	#DIV/0!	#DIV/0!	#DIV/0!		HsaEX6098760	NA	NA	#VALUE!		HsaEX6098760	100	100	0
	HsaEX6098764	NA	NA	#VALUE!		HsaEX6098764	0	0	0		HsaEX6098764	0	0	0		HsaEX6098764	#DIV/0!	#DIV/0!	#DIV/0!		HsaEX6098764	NA	NA	#VALUE!		HsaEX6098764	0	0	0
	HsaEX6098763	NA	NA	#VALUE!		HsaEX6098763	0	0	0		HsaEX6098763	0	0	0		HsaEX6098763	#DIV/0!	#DIV/0!	#DIV/0!		HsaEX6098763	NA	NA	#VALUE!		HsaEX6098763	0	0	0
	HsaEX6098758	NA	NA	#VALUE!		HsaEX6098758	100	100	0		HsaEX6098758	100	98.91	-1.09		HsaEX6098758	#DIV/0!	#DIV/0!	#DIV/0!		HsaEX6098758	NA	NA	#VALUE!		HsaEX6098758	100	100	0
	HsaEX6098783	NA	NA	#VALUE!		HsaEX6098783	#DIV/0!	#DIV/0!	#DIV/0!		HsaEX6098783	NA	NA	#VALUE!		HsaEX6098783	#DIV/0!	#DIV/0!	#DIV/0!		HsaEX6098783	NA	NA	#VALUE!		HsaEX6098783	#DIV/0!	NA	#VALUE!
	HsaEX6098781	NA	NA	#VALUE!		HsaEX6098781	#DIV/0!	#DIV/0!	#DIV/0!		HsaEX6098781	NA	NA	#VALUE!		HsaEX6098781	#DIV/0!	#DIV/0!	#DIV/0!		HsaEX6098781	NA	NA	#VALUE!		HsaEX6098781	#DIV/0!	NA	#VALUE!
	HsaEX7104030	0	0	0		HsaEX7104030	0.115	0	-0.115		HsaEX7104030	0	0	0		HsaEX7104030	0	0.21	0.21		HsaEX7104030	0	0	0		HsaEX7104030	0.165	0	-0.165
	HsaEX6099011	100	100	0		HsaEX6099011	100	100	0		HsaEX6099011	100	100	0		HsaEX6099011	100	99.065	-0.935		HsaEX6099011	100	100	0		HsaEX6099011	99.685	100	0.315
	HsaEX6099007	100	100	0		HsaEX6099007	100	99.855	-0.145		HsaEX6099007	100	100	0		HsaEX6099007	100	100	0		HsaEX6099007	100	100	0		HsaEX6099007	100	99.42	-0.58
	HsaEX6099004	100	100	0		HsaEX6099004	100	100	0		HsaEX6099004	100	100	0		HsaEX6099004	100	100	0		HsaEX6099004	100	100	0		HsaEX6099004	100	100	0
	HsaEX6099003	100	100	0		HsaEX6099003	100	100	0		HsaEX6099003	100	100	0		HsaEX6099003	100	100	0		HsaEX6099003	99.8	100	0.2		HsaEX6099003	100	100	0
	HsaEX6099002	100	100	0		HsaEX6099002	100	100	0		HsaEX6099002	100	100	0		HsaEX6099002	100	100	0		HsaEX6099002	99.82	100	0.18		HsaEX6099002	100	100	0
	HsaEX6099000	100	100	0		HsaEX6099000	99.65	100	0.35		HsaEX6099000	100	100	0		HsaEX6099000	100	99.695	-0.305		HsaEX6099000	100	100	0		HsaEX6099000	100	100	0
	HsaEX6098998	100	100	0		HsaEX6098998	100	99.805	-0.195		HsaEX6098998	100	100	0		HsaEX6098998	100	100	0		HsaEX6098998	100	99.79	-0.21		HsaEX6098998	100	100	0
	HsaEX6099257	NA	NA	#VALUE!		HsaEX6099257	#DIV/0!	#DIV/0!	#DIV/0!		HsaEX6099257	NA	NA	#VALUE!		HsaEX6099257	#DIV/0!	#DIV/0!	#DIV/0!		HsaEX6099257	NA	NA	#VALUE!		HsaEX6099257	#DIV/0!	NA	#VALUE!
	HsaEX0027474	100	100	0		HsaEX0027474	100	99.575	-0.425		HsaEX0027474	100	100	0		HsaEX0027474	99.66	98.8	-0.86		HsaEX0027474	100	100	0		HsaEX0027474	100	100	0
	HsaEX6099339	100	100	0		HsaEX6099339	100	100	0		HsaEX6099339	100	100	0		HsaEX6099339	100	100	0		HsaEX6099339	100	100	0		HsaEX6099339	99.695	100	0.305
	HsaEX6099338	100	100	0		HsaEX6099338	100	100	0		HsaEX6099338	100	100	0		HsaEX6099338	100	100	0		HsaEX6099338	100	100	0		HsaEX6099338	99.63	100	0.37
	HsaEX6099334	100	100	0		HsaEX6099334	99.74	100	0.26		HsaEX6099334	100	100	0		HsaEX6099334	100	99.415	-0.585		HsaEX6099334	100	100	0		HsaEX6099334	100	100	0
	HsaEX6099331	100	100	0		HsaEX6099331	99.15	98.955	-0.195		HsaEX6099331	99.69	99.63	-0.06		HsaEX6099331	99.76	99.71	-0.05		HsaEX6099331	99.64	96.77	-2.87		HsaEX6099331	98.09	99.04	0.95
	HsaEX6099330	100	100	0		HsaEX6099330	100	100	0		HsaEX6099330	100	100	0		HsaEX6099330	100	100	0		HsaEX6099330	100	100	0		HsaEX6099330	100	100	0
	HsaEX6099328	100	100	0		HsaEX6099328	100	100	0		HsaEX6099328	100	100	0		HsaEX6099328	100	100	0		HsaEX6099328	100	100	0		HsaEX6099328	100	100	0
	HsaEX6099340	88.69	91.41	2.72		HsaEX6099340	93.355	90.475	-2.88		HsaEX6099340	90.58	92.51	1.93		HsaEX6099340	94.56	94.32	-0.24		HsaEX6099340	95.44	92.25	-3.19		HsaEX6099340	94.37	91.72	-2.65
	HsaEX6099324	100	100	0		HsaEX6099324	100	100	0		HsaEX6099324	100	100	0		HsaEX6099324	100	99.46	-0.54		HsaEX6099324	100	100	0		HsaEX6099324	99.905	99.87	-0.035
	HsaEX6099325	NA	NA	#VALUE!		HsaEX6099325	#DIV/0!	#DIV/0!	#DIV/0!		HsaEX6099325	NA	NA	#VALUE!		HsaEX6099325	#DIV/0!	#DIV/0!	#DIV/0!		HsaEX6099325	NA	NA	#VALUE!		HsaEX6099325	#DIV/0!	NA	#VALUE!
	HsaEX6099319	99.13	98.92	-0.21		HsaEX6099319	100	100	0		HsaEX6099319	100	100	0		HsaEX6099319	100	100	0		HsaEX6099319	100	100	0		HsaEX6099319	99.965	100	0.035
	HsaEX6099312	100	100	0		HsaEX6099312	100	100	0		HsaEX6099312	100	100	0		HsaEX6099312	99.95	100	0.05		HsaEX6099312	100	100	0		HsaEX6099312	100	100	0
	HsaEX6098562	100	100	0		HsaEX6098562	100	100	0		HsaEX6098562	100	100	0		HsaEX6098562	100	100	0		HsaEX6098562	100	100	0		HsaEX6098562	100	100	0
	HsaEX6098564	100	100	0		HsaEX6098564	100	100	0		HsaEX6098564	100	100	0		HsaEX6098564	100	100	0		HsaEX6098564	100	100	0		HsaEX6098564	100	100	0
	HsaEX6098560	100	100	0		HsaEX6098560	100	99.72	-0.28		HsaEX6098560	100	100	0		HsaEX6098560	99.795	100	0.205		HsaEX6098560	100	100	0		HsaEX6098560	100	100	0
	HsaEX6098563	99.24	98.65	-0.59		HsaEX6098563	100	99.535	-0.465		HsaEX6098563	100	100	0		HsaEX6098563	100	99.385	-0.615		HsaEX6098563	97.33	99.38	2.05		HsaEX6098563	99.315	100	0.685
	HsaEX6098561	100	100	0		HsaEX6098561	100	100	0		HsaEX6098561	100	100	0		HsaEX6098561	100	100	0		HsaEX6098561	100	100	0		HsaEX6098561	100	100	0
	HsaEX6098558	100	100	0		HsaEX6098558	100	100	0		HsaEX6098558	100	100	0		HsaEX6098558	100	100	0		HsaEX6098558	100	100	0		HsaEX6098558	99.72	100	0.28
	HsaEX6098559	100	98.71	-1.29		HsaEX6098559	100	99.85	-0.15		HsaEX6098559	100	100	0		HsaEX6098559	99.815	100	0.185		HsaEX6098559	99.44	100	0.56		HsaEX6098559	99.695	100	0.305
	HsaEX0007975	100	100	0		HsaEX0007975	99.065	99.83	0.765		HsaEX0007975	97.82	100	2.18		HsaEX0007975	99.54	99.435	-0.105		HsaEX0007975	100	100	0		HsaEX0007975	100	96.08	-3.92
	HsaEX6098556	100	100	0		HsaEX6098556	100	99.49	-0.51		HsaEX6098556	100	100	0		HsaEX6098556	100	100	0		HsaEX6098556	100	100	0		HsaEX6098556	100	97.79	-2.21
	HsaEX6098555	99.23	100	0.77		HsaEX6098555	98.58	98.735	0.155		HsaEX6098555	99	98.9	-0.1		HsaEX6098555	99.165	99.24	0.075		HsaEX6098555	99.4	100	0.6		HsaEX6098555	99.425	98.35	-1.075
	HsaEX7003210	100	100	0		HsaEX7003210	100	99.715	-0.285		HsaEX7003210	100	100	0		HsaEX7003210	99.865	99.465	-0.4		HsaEX7003210	100	100	0		HsaEX7003210	100	100	0
	HsaEX6099496	100	NA	#VALUE!		HsaEX6099496	#DIV/0!	#DIV/0!	#DIV/0!		HsaEX6099496	NA	NA	#VALUE!		HsaEX6099496	#DIV/0!	100	#DIV/0!		HsaEX6099496	100	100	0		HsaEX6099496	#DIV/0!	NA	#VALUE!
	HsaEX6099681	NA	NA	#VALUE!		HsaEX6099681	#DIV/0!	#DIV/0!	#DIV/0!		HsaEX6099681	NA	NA	#VALUE!		HsaEX6099681	#DIV/0!	#DIV/0!	#DIV/0!		HsaEX6099681	NA	NA	#VALUE!		HsaEX6099681	#DIV/0!	NA	#VALUE!
	HsaEX6099677	NA	NA	#VALUE!		HsaEX6099677	#DIV/0!	#DIV/0!	#DIV/0!		HsaEX6099677	NA	NA	#VALUE!		HsaEX6099677	#DIV/0!	#DIV/0!	#DIV/0!		HsaEX6099677	NA	NA	#VALUE!		HsaEX6099677	#DIV/0!	NA	#VALUE!
	HsaEX6099678	NA	NA	#VALUE!		HsaEX6099678	#DIV/0!	#DIV/0!	#DIV/0!		HsaEX6099678	NA	NA	#VALUE!		HsaEX6099678	#DIV/0!	#DIV/0!	#DIV/0!		HsaEX6099678	NA	NA	#VALUE!		HsaEX6099678	#DIV/0!	NA	#VALUE!
	HsaEX6099676	NA	NA	#VALUE!		HsaEX6099676	#DIV/0!	#DIV/0!	#DIV/0!		HsaEX6099676	NA	NA	#VALUE!		HsaEX6099676	#DIV/0!	#DIV/0!	#DIV/0!		HsaEX6099676	NA	NA	#VALUE!		HsaEX6099676	#DIV/0!	NA	#VALUE!
	HsaEX6099675	NA	NA	#VALUE!		HsaEX6099675	#DIV/0!	#DIV/0!	#DIV/0!		HsaEX6099675	NA	NA	#VALUE!		HsaEX6099675	#DIV/0!	#DIV/0!	#DIV/0!		HsaEX6099675	NA	NA	#VALUE!		HsaEX6099675	#DIV/0!	NA	#VALUE!
	HsaEX6099673	NA	NA	#VALUE!		HsaEX6099673	#DIV/0!	#DIV/0!	#DIV/0!		HsaEX6099673	NA	NA	#VALUE!		HsaEX6099673	#DIV/0!	#DIV/0!	#DIV/0!		HsaEX6099673	NA	NA	#VALUE!		HsaEX6099673	#DIV/0!	NA	#VALUE!
	HsaEX6099671	NA	NA	#VALUE!		HsaEX6099671	#DIV/0!	#DIV/0!	#DIV/0!		HsaEX6099671	NA	NA	#VALUE!		HsaEX6099671	#DIV/0!	#DIV/0!	#DIV/0!		HsaEX6099671	NA	NA	#VALUE!		HsaEX6099671	#DIV/0!	NA	#VALUE!
	HsaEX6099667	NA	NA	#VALUE!		HsaEX6099667	#DIV/0!	#DIV/0!	#DIV/0!		HsaEX6099667	NA	NA	#VALUE!		HsaEX6099667	#DIV/0!	#DIV/0!	#DIV/0!		HsaEX6099667	NA	NA	#VALUE!		HsaEX6099667	#DIV/0!	NA	#VALUE!
	HsaEX6099665	NA	NA	#VALUE!		HsaEX6099665	#DIV/0!	#DIV/0!	#DIV/0!		HsaEX6099665	NA	NA	#VALUE!		HsaEX6099665	#DIV/0!	#DIV/0!	#DIV/0!		HsaEX6099665	NA	NA	#VALUE!		HsaEX6099665	#DIV/0!	NA	#VALUE!
	HsaEX6099662	NA	NA	#VALUE!		HsaEX6099662	#DIV/0!	#DIV/0!	#DIV/0!		HsaEX6099662	NA	NA	#VALUE!		HsaEX6099662	#DIV/0!	#DIV/0!	#DIV/0!		HsaEX6099662	NA	NA	#VALUE!		HsaEX6099662	#DIV/0!	NA	#VALUE!
	HsaEX6099664	NA	NA	#VALUE!		HsaEX6099664	#DIV/0!	#DIV/0!	#DIV/0!		HsaEX6099664	NA	NA	#VALUE!		HsaEX6099664	#DIV/0!	#DIV/0!	#DIV/0!		HsaEX6099664	NA	NA	#VALUE!		HsaEX6099664	#DIV/0!	NA	#VALUE!
	HsaEX6099661	NA	NA	#VALUE!		HsaEX6099661	#DIV/0!	#DIV/0!	#DIV/0!		HsaEX6099661	NA	NA	#VALUE!		HsaEX6099661	#DIV/0!	#DIV/0!	#DIV/0!		HsaEX6099661	NA	NA	#VALUE!		HsaEX6099661	#DIV/0!	NA	#VALUE!
	HsaEX6099663	NA	NA	#VALUE!		HsaEX6099663	#DIV/0!	#DIV/0!	#DIV/0!		HsaEX6099663	NA	NA	#VALUE!		HsaEX6099663	#DIV/0!	#DIV/0!	#DIV/0!		HsaEX6099663	NA	NA	#VALUE!		HsaEX6099663	#DIV/0!	NA	#VALUE!
	HsaEX6099679	NA	NA	#VALUE!		HsaEX6099679	#DIV/0!	#DIV/0!	#DIV/0!		HsaEX6099679	NA	NA	#VALUE!		HsaEX6099679	#DIV/0!	#DIV/0!	#DIV/0!		HsaEX6099679	NA	NA	#VALUE!		HsaEX6099679	#DIV/0!	NA	#VALUE!
	HsaEX6099760	100	100	0		HsaEX6099760	#DIV/0!	#DIV/0!	#DIV/0!		HsaEX6099760	NA	NA	#VALUE!		HsaEX6099760	#DIV/0!	#DIV/0!	#DIV/0!		HsaEX6099760	NA	NA	#VALUE!		HsaEX6099760	99.87	100	0.13
	HsaEX6099758	100	100	0		HsaEX6099758	#DIV/0!	#DIV/0!	#DIV/0!		HsaEX6099758	NA	NA	#VALUE!		HsaEX6099758	#DIV/0!	#DIV/0!	#DIV/0!		HsaEX6099758	NA	NA	#VALUE!		HsaEX6099758	99.87	100	0.13
	HsaEX6099754	100	100	0		HsaEX6099754	#DIV/0!	#DIV/0!	#DIV/0!		HsaEX6099754	NA	NA	#VALUE!		HsaEX6099754	#DIV/0!	#DIV/0!	#DIV/0!		HsaEX6099754	NA	NA	#VALUE!		HsaEX6099754	99.895	100	0.105
	HsaEX6099761	100	100	0		HsaEX6099761	#DIV/0!	#DIV/0!	#DIV/0!		HsaEX6099761	NA	NA	#VALUE!		HsaEX6099761	#DIV/0!	#DIV/0!	#DIV/0!		HsaEX6099761	NA	NA	#VALUE!		HsaEX6099761	99.82	100	0.18
	HsaEX6100331	100	100	0		HsaEX6100331	100	100	0		HsaEX6100331	NA	NA	#VALUE!		HsaEX6100331	100	100	0		HsaEX6100331	100	100	0		HsaEX6100331	100	100	0
	HsaEX6099947	100	100	0		HsaEX6099947	100	100	0		HsaEX6099947	100	100	0		HsaEX6099947	100	100	0		HsaEX6099947	100	100	0		HsaEX6099947	100	100	0
	HsaEX6099945	100	100	0		HsaEX6099945	100	99.9	-0.1		HsaEX6099945	100	100	0		HsaEX6099945	100	100	0		HsaEX6099945	100	100	0		HsaEX6099945	100	100	0
	HsaEX6099943	100	100	0		HsaEX6099943	100	100	0		HsaEX6099943	100	100	0		HsaEX6099943	100	100	0		HsaEX6099943	100	100	0		HsaEX6099943	100	100	0
	HsaEX0018950	NA	NA	#VALUE!		HsaEX0018950	46.78	19.195	-27.585		HsaEX0018950	NA	65.7	#VALUE!		HsaEX0018950	#DIV/0!	#DIV/0!	#DIV/0!		HsaEX0018950	NA	NA	#VALUE!		HsaEX0018950	#DIV/0!	NA	#VALUE!
	HsaEX6100972	NA	NA	#VALUE!		HsaEX6100972	#DIV/0!	#DIV/0!	#DIV/0!		HsaEX6100972	NA	NA	#VALUE!		HsaEX6100972	#DIV/0!	#DIV/0!	#DIV/0!		HsaEX6100972	NA	NA	#VALUE!		HsaEX6100972	100	100	0
	HsaEX6101008	NA	NA	#VALUE!		HsaEX6101008	#DIV/0!	#DIV/0!	#DIV/0!		HsaEX6101008	NA	NA	#VALUE!		HsaEX6101008	#DIV/0!	#DIV/0!	#DIV/0!		HsaEX6101008	NA	NA	#VALUE!		HsaEX6101008	#DIV/0!	NA	#VALUE!
	HsaEX6101009	NA	NA	#VALUE!		HsaEX6101009	#DIV/0!	#DIV/0!	#DIV/0!		HsaEX6101009	NA	NA	#VALUE!		HsaEX6101009	#DIV/0!	#DIV/0!	#DIV/0!		HsaEX6101009	NA	NA	#VALUE!		HsaEX6101009	#DIV/0!	NA	#VALUE!
	HsaEX6101010	NA	NA	#VALUE!		HsaEX6101010	#DIV/0!	#DIV/0!	#DIV/0!		HsaEX6101010	NA	NA	#VALUE!		HsaEX6101010	#DIV/0!	#DIV/0!	#DIV/0!		HsaEX6101010	NA	NA	#VALUE!		HsaEX6101010	#DIV/0!	NA	#VALUE!
	HsaEX6101005	NA	NA	#VALUE!		HsaEX6101005	#DIV/0!	#DIV/0!	#DIV/0!		HsaEX6101005	NA	NA	#VALUE!		HsaEX6101005	#DIV/0!	#DIV/0!	#DIV/0!		HsaEX6101005	NA	NA	#VALUE!		HsaEX6101005	#DIV/0!	NA	#VALUE!
	HsaEX6100483	100	100	0		HsaEX6100483	100	100	0		HsaEX6100483	100	100	0		HsaEX6100483	100	100	0		HsaEX6100483	100	100	0		HsaEX6100483	100	100	0
	HsaEX6100484	100	100	0		HsaEX6100484	100	100	0		HsaEX6100484	100	100	0		HsaEX6100484	99.69	100	0.31		HsaEX6100484	100	100	0		HsaEX6100484	99.625	100	0.375
	HsaEX6100482	100	100	0		HsaEX6100482	100	100	0		HsaEX6100482	100	100	0		HsaEX6100482	100	100	0		HsaEX6100482	100	100	0		HsaEX6100482	100	100	0
	HsaEX6100480	100	100	0		HsaEX6100480	100	100	0		HsaEX6100480	100	100	0		HsaEX6100480	100	100	0		HsaEX6100480	100	100	0		HsaEX6100480	100	100	0
	HsaEX6100800	NA	NA	#VALUE!		HsaEX6100800	#DIV/0!	#DIV/0!	#DIV/0!		HsaEX6100800	NA	NA	#VALUE!		HsaEX6100800	#DIV/0!	#DIV/0!	#DIV/0!		HsaEX6100800	NA	NA	#VALUE!		HsaEX6100800	#DIV/0!	NA	#VALUE!
	HsaEX6100801	NA	NA	#VALUE!		HsaEX6100801	#DIV/0!	#DIV/0!	#DIV/0!		HsaEX6100801	NA	NA	#VALUE!		HsaEX6100801	#DIV/0!	#DIV/0!	#DIV/0!		HsaEX6100801	NA	NA	#VALUE!		HsaEX6100801	#DIV/0!	NA	#VALUE!
	HsaEX6100803	NA	NA	#VALUE!		HsaEX6100803	#DIV/0!	#DIV/0!	#DIV/0!		HsaEX6100803	NA	NA	#VALUE!		HsaEX6100803	#DIV/0!	#DIV/0!	#DIV/0!		HsaEX6100803	NA	NA	#VALUE!		HsaEX6100803	#DIV/0!	NA	#VALUE!
	HsaEX0066244	2.11	0.93	-1.18		HsaEX0066244	1.74	2.485	0.745		HsaEX0066244	1.85	0	-1.85		HsaEX0066244	2.27	3.725	1.455		HsaEX0066244	0.7	0	-0.7		HsaEX0066244	0	1.38	1.38
	HsaEX6100714	100	100	0		HsaEX6100714	100	100	0		HsaEX6100714	100	100	0		HsaEX6100714	100	100	0		HsaEX6100714	100	100	0		HsaEX6100714	100	100	0
	HsaEX6100796	0	0.08	0.08		HsaEX6100796	0.19	0	-0.19		HsaEX6100796	0.03	0.06	0.03		HsaEX6100796	0.035	0.03	-0.005		HsaEX6100796	0.02	0	-0.02		HsaEX6100796	0.03	0	-0.03
	HsaEX6100794	100	100	0		HsaEX6100794	99.98	100	0.02		HsaEX6100794	100	100	0		HsaEX6100794	99.965	100	0.035		HsaEX6100794	100	100	0		HsaEX6100794	100	100	0
	HsaEX7003431	3.5	49.73	46.23		HsaEX7003431	0.505	18.495	17.99		HsaEX7003431	0.54	34.83	34.29		HsaEX7003431	0.78	50.44	49.66		HsaEX7003431	0.44	34.72	34.28		HsaEX7003431	0.685	53.65	52.965
	HsaEX6100705	NA	NA	#VALUE!		HsaEX6100705	#DIV/0!	#DIV/0!	#DIV/0!		HsaEX6100705	100	100	0		HsaEX6100705	#DIV/0!	#DIV/0!	#DIV/0!		HsaEX6100705	NA	NA	#VALUE!		HsaEX6100705	100	100	0
	HsaEX6101481	0	0	0		HsaEX6101481	0	0	0		HsaEX6101481	0	0	0		HsaEX6101481	0.355	0	-0.355		HsaEX6101481	0	0	0		HsaEX6101481	0	0	0
	HsaEX6101480	100	100	0		HsaEX6101480	100	100	0		HsaEX6101480	100	100	0		HsaEX6101480	100	100	0		HsaEX6101480	100	100	0		HsaEX6101480	100	100	0
	HsaEX6101477	100	100	0		HsaEX6101477	100	100	0		HsaEX6101477	100	100	0		HsaEX6101477	100	100	0		HsaEX6101477	100	100	0		HsaEX6101477	100	100	0
	HsaEX6101269	NA	NA	#VALUE!		HsaEX6101269	#DIV/0!	#DIV/0!	#DIV/0!		HsaEX6101269	NA	NA	#VALUE!		HsaEX6101269	#DIV/0!	#DIV/0!	#DIV/0!		HsaEX6101269	NA	NA	#VALUE!		HsaEX6101269	#DIV/0!	NA	#VALUE!
	HsaEX7003498	NA	NA	#VALUE!		HsaEX7003498	#DIV/0!	#DIV/0!	#DIV/0!		HsaEX7003498	NA	NA	#VALUE!		HsaEX7003498	#DIV/0!	#DIV/0!	#DIV/0!		HsaEX7003498	NA	NA	#VALUE!		HsaEX7003498	#DIV/0!	NA	#VALUE!
	HsaEX6101069	NA	NA	#VALUE!		HsaEX6101069	#DIV/0!	#DIV/0!	#DIV/0!		HsaEX6101069	NA	NA	#VALUE!		HsaEX6101069	#DIV/0!	#DIV/0!	#DIV/0!		HsaEX6101069	NA	NA	#VALUE!		HsaEX6101069	#DIV/0!	NA	#VALUE!
	HsaEX6101065	NA	NA	#VALUE!		HsaEX6101065	#DIV/0!	#DIV/0!	#DIV/0!		HsaEX6101065	NA	NA	#VALUE!		HsaEX6101065	#DIV/0!	#DIV/0!	#DIV/0!		HsaEX6101065	NA	NA	#VALUE!		HsaEX6101065	#DIV/0!	NA	#VALUE!
	HsaEX6101061	NA	NA	#VALUE!		HsaEX6101061	#DIV/0!	#DIV/0!	#DIV/0!		HsaEX6101061	NA	NA	#VALUE!		HsaEX6101061	#DIV/0!	#DIV/0!	#DIV/0!		HsaEX6101061	NA	NA	#VALUE!		HsaEX6101061	#DIV/0!	NA	#VALUE!
	HsaEX6101060	NA	NA	#VALUE!		HsaEX6101060	#DIV/0!	#DIV/0!	#DIV/0!		HsaEX6101060	NA	NA	#VALUE!		HsaEX6101060	#DIV/0!	#DIV/0!	#DIV/0!		HsaEX6101060	NA	NA	#VALUE!		HsaEX6101060	#DIV/0!	NA	#VALUE!
	HsaEX6101059	NA	NA	#VALUE!		HsaEX6101059	#DIV/0!	#DIV/0!	#DIV/0!		HsaEX6101059	NA	NA	#VALUE!		HsaEX6101059	#DIV/0!	#DIV/0!	#DIV/0!		HsaEX6101059	NA	NA	#VALUE!		HsaEX6101059	#DIV/0!	NA	#VALUE!
	HsaEX6101058	NA	NA	#VALUE!		HsaEX6101058	#DIV/0!	#DIV/0!	#DIV/0!		HsaEX6101058	NA	NA	#VALUE!		HsaEX6101058	#DIV/0!	#DIV/0!	#DIV/0!		HsaEX6101058	NA	NA	#VALUE!		HsaEX6101058	#DIV/0!	NA	#VALUE!
	HsaEX7003497	NA	NA	#VALUE!		HsaEX7003497	#DIV/0!	#DIV/0!	#DIV/0!		HsaEX7003497	NA	NA	#VALUE!		HsaEX7003497	#DIV/0!	#DIV/0!	#DIV/0!		HsaEX7003497	NA	NA	#VALUE!		HsaEX7003497	#DIV/0!	NA	#VALUE!
	HsaEX6101057	NA	NA	#VALUE!		HsaEX6101057	#DIV/0!	#DIV/0!	#DIV/0!		HsaEX6101057	NA	NA	#VALUE!		HsaEX6101057	#DIV/0!	#DIV/0!	#DIV/0!		HsaEX6101057	NA	NA	#VALUE!		HsaEX6101057	#DIV/0!	NA	#VALUE!
	HsaEX7003496	NA	NA	#VALUE!		HsaEX7003496	#DIV/0!	#DIV/0!	#DIV/0!		HsaEX7003496	NA	NA	#VALUE!		HsaEX7003496	#DIV/0!	#DIV/0!	#DIV/0!		HsaEX7003496	NA	NA	#VALUE!		HsaEX7003496	#DIV/0!	NA	#VALUE!
	HsaEX6101054	NA	NA	#VALUE!		HsaEX6101054	#DIV/0!	#DIV/0!	#DIV/0!		HsaEX6101054	NA	NA	#VALUE!		HsaEX6101054	#DIV/0!	#DIV/0!	#DIV/0!		HsaEX6101054	NA	NA	#VALUE!		HsaEX6101054	#DIV/0!	NA	#VALUE!
	HsaEX6045795	100	100	0		HsaEX6045795	100	100	0		HsaEX6045795	100	100	0		HsaEX6045795	100	100	0		HsaEX6045795	100	100	0		HsaEX6045795	100	100	0
	HsaEX0063931	NA	NA	#VALUE!		HsaEX0063931	#DIV/0!	#DIV/0!	#DIV/0!		HsaEX0063931	NA	NA	#VALUE!		HsaEX0063931	#DIV/0!	#DIV/0!	#DIV/0!		HsaEX0063931	NA	NA	#VALUE!		HsaEX0063931	#DIV/0!	NA	#VALUE!
	HsaEX7003598	100	100	0		HsaEX7003598	100	100	0		HsaEX7003598	99.27	100	0.73		HsaEX7003598	100	99.56	-0.44		HsaEX7003598	100	100	0		HsaEX7003598	100	99.61	-0.39
	HsaEX6100172	NA	NA	#VALUE!		HsaEX6100172	#DIV/0!	#DIV/0!	#DIV/0!		HsaEX6100172	NA	NA	#VALUE!		HsaEX6100172	#DIV/0!	#DIV/0!	#DIV/0!		HsaEX6100172	NA	NA	#VALUE!		HsaEX6100172	#DIV/0!	NA	#VALUE!
	HsaEX6100168	NA	NA	#VALUE!		HsaEX6100168	#DIV/0!	#DIV/0!	#DIV/0!		HsaEX6100168	NA	NA	#VALUE!		HsaEX6100168	#DIV/0!	#DIV/0!	#DIV/0!		HsaEX6100168	NA	NA	#VALUE!		HsaEX6100168	#DIV/0!	NA	#VALUE!
	HsaEX6100167	NA	NA	#VALUE!		HsaEX6100167	#DIV/0!	#DIV/0!	#DIV/0!		HsaEX6100167	NA	NA	#VALUE!		HsaEX6100167	#DIV/0!	#DIV/0!	#DIV/0!		HsaEX6100167	NA	NA	#VALUE!		HsaEX6100167	#DIV/0!	NA	#VALUE!
	HsaEX6100166	NA	NA	#VALUE!		HsaEX6100166	#DIV/0!	#DIV/0!	#DIV/0!		HsaEX6100166	NA	NA	#VALUE!		HsaEX6100166	#DIV/0!	#DIV/0!	#DIV/0!		HsaEX6100166	NA	NA	#VALUE!		HsaEX6100166	#DIV/0!	NA	#VALUE!
	HsaEX6100169	NA	NA	#VALUE!		HsaEX6100169	#DIV/0!	#DIV/0!	#DIV/0!		HsaEX6100169	NA	NA	#VALUE!		HsaEX6100169	#DIV/0!	#DIV/0!	#DIV/0!		HsaEX6100169	NA	NA	#VALUE!		HsaEX6100169	#DIV/0!	NA	#VALUE!
	HsaEX6100262	100	100	0		HsaEX6100262	100	100	0		HsaEX6100262	100	100	0		HsaEX6100262	100	100	0		HsaEX6100262	100	100	0		HsaEX6100262	100	100	0
	HsaEX0034841	NA	NA	#VALUE!		HsaEX0034841	#DIV/0!	#DIV/0!	#DIV/0!		HsaEX0034841	NA	NA	#VALUE!		HsaEX0034841	#DIV/0!	#DIV/0!	#DIV/0!		HsaEX0034841	NA	NA	#VALUE!		HsaEX0034841	#DIV/0!	NA	#VALUE!
	HsaEX6100001	NA	NA	#VALUE!		HsaEX6100001	#DIV/0!	#DIV/0!	#DIV/0!		HsaEX6100001	NA	NA	#VALUE!		HsaEX6100001	#DIV/0!	#DIV/0!	#DIV/0!		HsaEX6100001	NA	NA	#VALUE!		HsaEX6100001	#DIV/0!	NA	#VALUE!
	HsaEX6045896	100	100	0		HsaEX6045896	#DIV/0!	#DIV/0!	#DIV/0!		HsaEX6045896	NA	NA	#VALUE!		HsaEX6045896	#DIV/0!	#DIV/0!	#DIV/0!		HsaEX6045896	NA	NA	#VALUE!		HsaEX6045896	#DIV/0!	NA	#VALUE!
	HsaEX6045897	100	100	0		HsaEX6045897	#DIV/0!	#DIV/0!	#DIV/0!		HsaEX6045897	NA	NA	#VALUE!		HsaEX6045897	#DIV/0!	#DIV/0!	#DIV/0!		HsaEX6045897	NA	NA	#VALUE!		HsaEX6045897	#DIV/0!	NA	#VALUE!
	HsaEX6045901	100	100	0		HsaEX6045901	#DIV/0!	#DIV/0!	#DIV/0!		HsaEX6045901	NA	NA	#VALUE!		HsaEX6045901	#DIV/0!	#DIV/0!	#DIV/0!		HsaEX6045901	NA	NA	#VALUE!		HsaEX6045901	#DIV/0!	NA	#VALUE!
	HsaEX6101675	NA	NA	#VALUE!		HsaEX6101675	100	100	0		HsaEX6101675	100	100	0		HsaEX6101675	100	100	0		HsaEX6101675	NA	NA	#VALUE!		HsaEX6101675	#DIV/0!	NA	#VALUE!
	HsaEX6101676	NA	NA	#VALUE!		HsaEX6101676	#DIV/0!	#DIV/0!	#DIV/0!		HsaEX6101676	100	100	0		HsaEX6101676	100	100	0		HsaEX6101676	NA	NA	#VALUE!		HsaEX6101676	#DIV/0!	NA	#VALUE!
	HsaEX6101677	NA	NA	#VALUE!		HsaEX6101677	#DIV/0!	#DIV/0!	#DIV/0!		HsaEX6101677	100	100	0		HsaEX6101677	100	100	0		HsaEX6101677	NA	NA	#VALUE!		HsaEX6101677	#DIV/0!	NA	#VALUE!
	HsaEX6101678	NA	NA	#VALUE!		HsaEX6101678	#DIV/0!	#DIV/0!	#DIV/0!		HsaEX6101678	100	100	0		HsaEX6101678	100	100	0		HsaEX6101678	NA	NA	#VALUE!		HsaEX6101678	#DIV/0!	NA	#VALUE!
	HsaEX6101467	100	100	0		HsaEX6101467	100	#DIV/0!	#DIV/0!		HsaEX6101467	100	100	0		HsaEX6101467	100	100	0		HsaEX6101467	100	100	0		HsaEX6101467	100	100	0
	HsaEX6101288	100	100	0		HsaEX6101288	100	100	0		HsaEX6101288	100	100	0		HsaEX6101288	100	100	0		HsaEX6101288	NA	100	#VALUE!		HsaEX6101288	100	100	0
	HsaEX6101291	100	100	0		HsaEX6101291	100	100	0		HsaEX6101291	NA	100	#VALUE!		HsaEX6101291	#DIV/0!	100	#DIV/0!		HsaEX6101291	NA	NA	#VALUE!		HsaEX6101291	100	100	0
	HsaEX6101292	100	100	0		HsaEX6101292	100	100	0		HsaEX6101292	100	100	0		HsaEX6101292	100	100	0		HsaEX6101292	100	NA	#VALUE!		HsaEX6101292	100	100	0
	HsaEX6101293	100	100	0		HsaEX6101293	100	100	0		HsaEX6101293	100	100	0		HsaEX6101293	100	100	0		HsaEX6101293	100	100	0		HsaEX6101293	100	100	0
	HsaEX6047603	100	100	0		HsaEX6047603	100	100	0		HsaEX6047603	100	100	0		HsaEX6047603	100	100	0		HsaEX6047603	100	100	0		HsaEX6047603	100	100	0
	HsaEX6047605	100	100	0		HsaEX6047605	100	100	0		HsaEX6047605	100	100	0		HsaEX6047605	99.72	100	0.28		HsaEX6047605	100	100	0		HsaEX6047605	100	99.06	-0.94
	HsaEX6047607	100	100	0		HsaEX6047607	100	100	0		HsaEX6047607	100	100	0		HsaEX6047607	100	100	0		HsaEX6047607	100	100	0		HsaEX6047607	100	100	0
	HsaEX6047601	100	100	0		HsaEX6047601	100	100	0		HsaEX6047601	100	100	0		HsaEX6047601	100	100	0		HsaEX6047601	100	100	0		HsaEX6047601	100	100	0
	HsaEX6101613	NA	NA	#VALUE!		HsaEX6101613	#DIV/0!	#DIV/0!	#DIV/0!		HsaEX6101613	NA	NA	#VALUE!		HsaEX6101613	#DIV/0!	#DIV/0!	#DIV/0!		HsaEX6101613	NA	NA	#VALUE!		HsaEX6101613	#DIV/0!	NA	#VALUE!
	HsaEX6101614	NA	NA	#VALUE!		HsaEX6101614	#DIV/0!	#DIV/0!	#DIV/0!		HsaEX6101614	NA	NA	#VALUE!		HsaEX6101614	#DIV/0!	#DIV/0!	#DIV/0!		HsaEX6101614	NA	NA	#VALUE!		HsaEX6101614	#DIV/0!	NA	#VALUE!
	HsaEX6101615	NA	NA	#VALUE!		HsaEX6101615	#DIV/0!	#DIV/0!	#DIV/0!		HsaEX6101615	NA	NA	#VALUE!		HsaEX6101615	#DIV/0!	#DIV/0!	#DIV/0!		HsaEX6101615	NA	NA	#VALUE!		HsaEX6101615	#DIV/0!	NA	#VALUE!
	HsaEX6101616	NA	NA	#VALUE!		HsaEX6101616	#DIV/0!	#DIV/0!	#DIV/0!		HsaEX6101616	NA	NA	#VALUE!		HsaEX6101616	#DIV/0!	#DIV/0!	#DIV/0!		HsaEX6101616	NA	NA	#VALUE!		HsaEX6101616	#DIV/0!	NA	#VALUE!
	HsaEX6101617	NA	NA	#VALUE!		HsaEX6101617	#DIV/0!	#DIV/0!	#DIV/0!		HsaEX6101617	NA	NA	#VALUE!		HsaEX6101617	#DIV/0!	#DIV/0!	#DIV/0!		HsaEX6101617	NA	NA	#VALUE!		HsaEX6101617	#DIV/0!	NA	#VALUE!
	HsaEX6101618	NA	NA	#VALUE!		HsaEX6101618	#DIV/0!	#DIV/0!	#DIV/0!		HsaEX6101618	NA	NA	#VALUE!		HsaEX6101618	#DIV/0!	#DIV/0!	#DIV/0!		HsaEX6101618	NA	NA	#VALUE!		HsaEX6101618	#DIV/0!	NA	#VALUE!
	HsaEX6101609	NA	NA	#VALUE!		HsaEX6101609	#DIV/0!	#DIV/0!	#DIV/0!		HsaEX6101609	NA	NA	#VALUE!		HsaEX6101609	#DIV/0!	#DIV/0!	#DIV/0!		HsaEX6101609	NA	NA	#VALUE!		HsaEX6101609	#DIV/0!	NA	#VALUE!
	HsaEX6101619	NA	NA	#VALUE!		HsaEX6101619	#DIV/0!	#DIV/0!	#DIV/0!		HsaEX6101619	NA	NA	#VALUE!		HsaEX6101619	#DIV/0!	#DIV/0!	#DIV/0!		HsaEX6101619	NA	NA	#VALUE!		HsaEX6101619	#DIV/0!	NA	#VALUE!
	HsaEX6101610	NA	NA	#VALUE!		HsaEX6101610	#DIV/0!	#DIV/0!	#DIV/0!		HsaEX6101610	NA	NA	#VALUE!		HsaEX6101610	#DIV/0!	#DIV/0!	#DIV/0!		HsaEX6101610	NA	NA	#VALUE!		HsaEX6101610	#DIV/0!	NA	#VALUE!
	HsaEX6101612	NA	NA	#VALUE!		HsaEX6101612	#DIV/0!	#DIV/0!	#DIV/0!		HsaEX6101612	NA	NA	#VALUE!		HsaEX6101612	#DIV/0!	#DIV/0!	#DIV/0!		HsaEX6101612	NA	NA	#VALUE!		HsaEX6101612	#DIV/0!	NA	#VALUE!
	HsaEX6101454	100	NA	#VALUE!		HsaEX6101454	#DIV/0!	#DIV/0!	#DIV/0!		HsaEX6101454	NA	NA	#VALUE!		HsaEX6101454	100	#DIV/0!	#DIV/0!		HsaEX6101454	NA	100	#VALUE!		HsaEX6101454	#DIV/0!	NA	#VALUE!
	HsaEX7003647	94.34	91.42	-2.92		HsaEX7003647	71.345	71.355	0.01		HsaEX7003647	91.72	97.53	5.81		HsaEX7003647	93.805	93.195	-0.61		HsaEX7003647	76.19	82.76	6.57		HsaEX7003647	97.39	94.36	-3.03
	HsaEX6047133	NA	NA	#VALUE!		HsaEX6047133	#DIV/0!	#DIV/0!	#DIV/0!		HsaEX6047133	NA	NA	#VALUE!		HsaEX6047133	#DIV/0!	#DIV/0!	#DIV/0!		HsaEX6047133	NA	NA	#VALUE!		HsaEX6047133	#DIV/0!	NA	#VALUE!
	HsaEX6047132	NA	NA	#VALUE!		HsaEX6047132	#DIV/0!	#DIV/0!	#DIV/0!		HsaEX6047132	NA	NA	#VALUE!		HsaEX6047132	#DIV/0!	#DIV/0!	#DIV/0!		HsaEX6047132	NA	NA	#VALUE!		HsaEX6047132	#DIV/0!	NA	#VALUE!
	HsaEX6047131	NA	NA	#VALUE!		HsaEX6047131	#DIV/0!	#DIV/0!	#DIV/0!		HsaEX6047131	NA	NA	#VALUE!		HsaEX6047131	#DIV/0!	#DIV/0!	#DIV/0!		HsaEX6047131	NA	NA	#VALUE!		HsaEX6047131	#DIV/0!	NA	#VALUE!
	HsaEX6047130	NA	NA	#VALUE!		HsaEX6047130	#DIV/0!	#DIV/0!	#DIV/0!		HsaEX6047130	NA	NA	#VALUE!		HsaEX6047130	#DIV/0!	#DIV/0!	#DIV/0!		HsaEX6047130	NA	NA	#VALUE!		HsaEX6047130	#DIV/0!	NA	#VALUE!
	HsaEX6047129	NA	NA	#VALUE!		HsaEX6047129	#DIV/0!	#DIV/0!	#DIV/0!		HsaEX6047129	NA	NA	#VALUE!		HsaEX6047129	#DIV/0!	#DIV/0!	#DIV/0!		HsaEX6047129	NA	NA	#VALUE!		HsaEX6047129	#DIV/0!	NA	#VALUE!
	HsaEX6047127	NA	NA	#VALUE!		HsaEX6047127	#DIV/0!	#DIV/0!	#DIV/0!		HsaEX6047127	NA	NA	#VALUE!		HsaEX6047127	#DIV/0!	#DIV/0!	#DIV/0!		HsaEX6047127	NA	NA	#VALUE!		HsaEX6047127	#DIV/0!	NA	#VALUE!
	HsaEX6047126	NA	NA	#VALUE!		HsaEX6047126	#DIV/0!	#DIV/0!	#DIV/0!		HsaEX6047126	NA	NA	#VALUE!		HsaEX6047126	#DIV/0!	#DIV/0!	#DIV/0!		HsaEX6047126	NA	NA	#VALUE!		HsaEX6047126	#DIV/0!	NA	#VALUE!
	HsaEX6047125	NA	NA	#VALUE!		HsaEX6047125	#DIV/0!	#DIV/0!	#DIV/0!		HsaEX6047125	NA	NA	#VALUE!		HsaEX6047125	#DIV/0!	#DIV/0!	#DIV/0!		HsaEX6047125	NA	NA	#VALUE!		HsaEX6047125	#DIV/0!	NA	#VALUE!
	HsaEX6047124	NA	NA	#VALUE!		HsaEX6047124	#DIV/0!	#DIV/0!	#DIV/0!		HsaEX6047124	NA	NA	#VALUE!		HsaEX6047124	#DIV/0!	#DIV/0!	#DIV/0!		HsaEX6047124	NA	NA	#VALUE!		HsaEX6047124	#DIV/0!	NA	#VALUE!
	HsaEX6047121	NA	NA	#VALUE!		HsaEX6047121	#DIV/0!	#DIV/0!	#DIV/0!		HsaEX6047121	NA	NA	#VALUE!		HsaEX6047121	#DIV/0!	#DIV/0!	#DIV/0!		HsaEX6047121	NA	NA	#VALUE!		HsaEX6047121	#DIV/0!	NA	#VALUE!
	HsaEX6047122	NA	NA	#VALUE!		HsaEX6047122	#DIV/0!	#DIV/0!	#DIV/0!		HsaEX6047122	NA	NA	#VALUE!		HsaEX6047122	#DIV/0!	#DIV/0!	#DIV/0!		HsaEX6047122	NA	NA	#VALUE!		HsaEX6047122	#DIV/0!	NA	#VALUE!
	HsaEX6047118	NA	NA	#VALUE!		HsaEX6047118	#DIV/0!	#DIV/0!	#DIV/0!		HsaEX6047118	NA	NA	#VALUE!		HsaEX6047118	#DIV/0!	#DIV/0!	#DIV/0!		HsaEX6047118	NA	NA	#VALUE!		HsaEX6047118	#DIV/0!	NA	#VALUE!
	HsaEX6047117	NA	NA	#VALUE!		HsaEX6047117	#DIV/0!	#DIV/0!	#DIV/0!		HsaEX6047117	NA	NA	#VALUE!		HsaEX6047117	#DIV/0!	#DIV/0!	#DIV/0!		HsaEX6047117	NA	NA	#VALUE!		HsaEX6047117	#DIV/0!	NA	#VALUE!
	HsaEX6047116	NA	NA	#VALUE!		HsaEX6047116	#DIV/0!	#DIV/0!	#DIV/0!		HsaEX6047116	NA	NA	#VALUE!		HsaEX6047116	#DIV/0!	#DIV/0!	#DIV/0!		HsaEX6047116	NA	NA	#VALUE!		HsaEX6047116	#DIV/0!	NA	#VALUE!
	HsaEX6047808	NA	NA	#VALUE!		HsaEX6047808	#DIV/0!	#DIV/0!	#DIV/0!		HsaEX6047808	NA	NA	#VALUE!		HsaEX6047808	#DIV/0!	#DIV/0!	#DIV/0!		HsaEX6047808	NA	NA	#VALUE!		HsaEX6047808	#DIV/0!	NA	#VALUE!
	HsaEX6047809	NA	NA	#VALUE!		HsaEX6047809	#DIV/0!	#DIV/0!	#DIV/0!		HsaEX6047809	NA	NA	#VALUE!		HsaEX6047809	#DIV/0!	#DIV/0!	#DIV/0!		HsaEX6047809	NA	NA	#VALUE!		HsaEX6047809	#DIV/0!	NA	#VALUE!
	HsaEX6047811	NA	NA	#VALUE!		HsaEX6047811	#DIV/0!	#DIV/0!	#DIV/0!		HsaEX6047811	NA	NA	#VALUE!		HsaEX6047811	#DIV/0!	#DIV/0!	#DIV/0!		HsaEX6047811	NA	NA	#VALUE!		HsaEX6047811	#DIV/0!	NA	#VALUE!
	HsaEX6046800	NA	NA	#VALUE!		HsaEX6046800	#DIV/0!	#DIV/0!	#DIV/0!		HsaEX6046800	NA	NA	#VALUE!		HsaEX6046800	#DIV/0!	#DIV/0!	#DIV/0!		HsaEX6046800	NA	100	#VALUE!		HsaEX6046800	#DIV/0!	NA	#VALUE!
	HsaEX6046801	NA	NA	#VALUE!		HsaEX6046801	#DIV/0!	#DIV/0!	#DIV/0!		HsaEX6046801	NA	NA	#VALUE!		HsaEX6046801	#DIV/0!	#DIV/0!	#DIV/0!		HsaEX6046801	NA	NA	#VALUE!		HsaEX6046801	#DIV/0!	NA	#VALUE!
	HsaEX6046804	NA	NA	#VALUE!		HsaEX6046804	#DIV/0!	#DIV/0!	#DIV/0!		HsaEX6046804	NA	NA	#VALUE!		HsaEX6046804	#DIV/0!	#DIV/0!	#DIV/0!		HsaEX6046804	NA	NA	#VALUE!		HsaEX6046804	#DIV/0!	NA	#VALUE!
	HsaEX6046793	NA	NA	#VALUE!		HsaEX6046793	#DIV/0!	#DIV/0!	#DIV/0!		HsaEX6046793	NA	NA	#VALUE!		HsaEX6046793	#DIV/0!	#DIV/0!	#DIV/0!		HsaEX6046793	NA	NA	#VALUE!		HsaEX6046793	#DIV/0!	NA	#VALUE!
	HsaEX6046792	NA	NA	#VALUE!		HsaEX6046792	#DIV/0!	#DIV/0!	#DIV/0!		HsaEX6046792	NA	NA	#VALUE!		HsaEX6046792	#DIV/0!	#DIV/0!	#DIV/0!		HsaEX6046792	NA	NA	#VALUE!		HsaEX6046792	#DIV/0!	NA	#VALUE!
	HsaEX6046796	NA	NA	#VALUE!		HsaEX6046796	#DIV/0!	#DIV/0!	#DIV/0!		HsaEX6046796	NA	NA	#VALUE!		HsaEX6046796	#DIV/0!	#DIV/0!	#DIV/0!		HsaEX6046796	NA	NA	#VALUE!		HsaEX6046796	#DIV/0!	NA	#VALUE!
	HsaEX6046795	NA	NA	#VALUE!		HsaEX6046795	#DIV/0!	#DIV/0!	#DIV/0!		HsaEX6046795	NA	NA	#VALUE!		HsaEX6046795	#DIV/0!	#DIV/0!	#DIV/0!		HsaEX6046795	NA	NA	#VALUE!		HsaEX6046795	#DIV/0!	NA	#VALUE!
	HsaEX6046794	NA	NA	#VALUE!		HsaEX6046794	#DIV/0!	#DIV/0!	#DIV/0!		HsaEX6046794	NA	NA	#VALUE!		HsaEX6046794	#DIV/0!	#DIV/0!	#DIV/0!		HsaEX6046794	NA	NA	#VALUE!		HsaEX6046794	#DIV/0!	NA	#VALUE!
	HsaEX6046790	NA	NA	#VALUE!		HsaEX6046790	#DIV/0!	#DIV/0!	#DIV/0!		HsaEX6046790	NA	NA	#VALUE!		HsaEX6046790	#DIV/0!	#DIV/0!	#DIV/0!		HsaEX6046790	100	NA	#VALUE!		HsaEX6046790	#DIV/0!	NA	#VALUE!
	HsaEX6046788	NA	NA	#VALUE!		HsaEX6046788	#DIV/0!	#DIV/0!	#DIV/0!		HsaEX6046788	NA	NA	#VALUE!		HsaEX6046788	#DIV/0!	#DIV/0!	#DIV/0!		HsaEX6046788	NA	NA	#VALUE!		HsaEX6046788	#DIV/0!	NA	#VALUE!
	HsaEX6046802	NA	NA	#VALUE!		HsaEX6046802	#DIV/0!	#DIV/0!	#DIV/0!		HsaEX6046802	NA	NA	#VALUE!		HsaEX6046802	#DIV/0!	#DIV/0!	#DIV/0!		HsaEX6046802	NA	NA	#VALUE!		HsaEX6046802	#DIV/0!	NA	#VALUE!
	HsaEX6046799	NA	NA	#VALUE!		HsaEX6046799	#DIV/0!	#DIV/0!	#DIV/0!		HsaEX6046799	NA	NA	#VALUE!		HsaEX6046799	#DIV/0!	#DIV/0!	#DIV/0!		HsaEX6046799	NA	NA	#VALUE!		HsaEX6046799	#DIV/0!	NA	#VALUE!
	HsaEX6047355	NA	NA	#VALUE!		HsaEX6047355	#DIV/0!	#DIV/0!	#DIV/0!		HsaEX6047355	NA	NA	#VALUE!		HsaEX6047355	#DIV/0!	#DIV/0!	#DIV/0!		HsaEX6047355	NA	NA	#VALUE!		HsaEX6047355	#DIV/0!	NA	#VALUE!
	HsaEX6047354	NA	NA	#VALUE!		HsaEX6047354	#DIV/0!	#DIV/0!	#DIV/0!		HsaEX6047354	NA	NA	#VALUE!		HsaEX6047354	#DIV/0!	#DIV/0!	#DIV/0!		HsaEX6047354	NA	NA	#VALUE!		HsaEX6047354	100	NA	#VALUE!
	HsaEX6047353	NA	NA	#VALUE!		HsaEX6047353	#DIV/0!	#DIV/0!	#DIV/0!		HsaEX6047353	NA	NA	#VALUE!		HsaEX6047353	#DIV/0!	#DIV/0!	#DIV/0!		HsaEX6047353	NA	NA	#VALUE!		HsaEX6047353	100	NA	#VALUE!
	HsaEX6047349	NA	NA	#VALUE!		HsaEX6047349	#DIV/0!	#DIV/0!	#DIV/0!		HsaEX6047349	NA	NA	#VALUE!		HsaEX6047349	#DIV/0!	#DIV/0!	#DIV/0!		HsaEX6047349	NA	NA	#VALUE!		HsaEX6047349	#DIV/0!	NA	#VALUE!
	HsaEX6047356	NA	NA	#VALUE!		HsaEX6047356	#DIV/0!	#DIV/0!	#DIV/0!		HsaEX6047356	NA	NA	#VALUE!		HsaEX6047356	#DIV/0!	#DIV/0!	#DIV/0!		HsaEX6047356	NA	NA	#VALUE!		HsaEX6047356	100	NA	#VALUE!
	HsaEX7104417	100	100	0		HsaEX7104417	100	100	0		HsaEX7104417	100	100	0		HsaEX7104417	100	100	0		HsaEX7104417	100	100	0		HsaEX7104417	100	100	0
	HsaEX7003700	0	0	0		HsaEX7003700	0	0	0		HsaEX7003700	0	0	0		HsaEX7003700	0	0.26	0.26		HsaEX7003700	0	0	0		HsaEX7003700	#DIV/0!	1.6	#DIV/0!
	HsaEX6047465	100	100	0		HsaEX6047465	100	100	0		HsaEX6047465	NA	NA	#VALUE!		HsaEX6047465	100	100	0		HsaEX6047465	100	100	0		HsaEX6047465	100	100	0
	HsaEX6047515	NA	NA	#VALUE!		HsaEX6047515	#DIV/0!	#DIV/0!	#DIV/0!		HsaEX6047515	100	NA	#VALUE!		HsaEX6047515	#DIV/0!	#DIV/0!	#DIV/0!		HsaEX6047515	100	100	0		HsaEX6047515	#DIV/0!	NA	#VALUE!
	HsaEX6048283	100	100	0		HsaEX6048283	100	100	0		HsaEX6048283	100	100	0		HsaEX6048283	100	100	0		HsaEX6048283	100	100	0		HsaEX6048283	100	NA	#VALUE!
	HsaEX6048290	100	100	0		HsaEX6048290	100	100	0		HsaEX6048290	100	100	0		HsaEX6048290	100	100	0		HsaEX6048290	100	100	0		HsaEX6048290	100	100	0
	HsaEX6048291	100	100	0		HsaEX6048291	100	100	0		HsaEX6048291	100	100	0		HsaEX6048291	100	100	0		HsaEX6048291	100	100	0		HsaEX6048291	100	100	0
	HsaEX6048294	100	100	0		HsaEX6048294	100	100	0		HsaEX6048294	100	100	0		HsaEX6048294	100	100	0		HsaEX6048294	100	100	0		HsaEX6048294	100	100	0
	HsaEX6048296	100	100	0		HsaEX6048296	100	100	0		HsaEX6048296	100	100	0		HsaEX6048296	100	100	0		HsaEX6048296	100	100	0		HsaEX6048296	100	100	0
	HsaEX6048297	100	100	0		HsaEX6048297	100	100	0		HsaEX6048297	100	100	0		HsaEX6048297	100	100	0		HsaEX6048297	100	100	0		HsaEX6048297	100	100	0
	HsaEX6048300	100	100	0		HsaEX6048300	100	100	0		HsaEX6048300	100	100	0		HsaEX6048300	100	100	0		HsaEX6048300	100	100	0		HsaEX6048300	100	100	0
	HsaEX6048304	100	100	0		HsaEX6048304	100	100	0		HsaEX6048304	100	100	0		HsaEX6048304	100	100	0		HsaEX6048304	100	100	0		HsaEX6048304	100	100	0
	HsaEX6048306	100	100	0		HsaEX6048306	100	100	0		HsaEX6048306	100	100	0		HsaEX6048306	100	100	0		HsaEX6048306	98.78	100	1.22		HsaEX6048306	99.705	100	0.295
	HsaEX6048307	100	100	0		HsaEX6048307	100	100	0		HsaEX6048307	100	100	0		HsaEX6048307	100	100	0		HsaEX6048307	100	100	0		HsaEX6048307	100	100	0
	HsaEX6048308	100	100	0		HsaEX6048308	100	100	0		HsaEX6048308	100	99.51	-0.49		HsaEX6048308	99.42	100	0.58		HsaEX6048308	100	100	0		HsaEX6048308	99.15	100	0.85
	HsaEX6048311	99.7	100	0.3		HsaEX6048311	100	100	0		HsaEX6048311	100	100	0		HsaEX6048311	100	100	0		HsaEX6048311	100	100	0		HsaEX6048311	100	100	0
	HsaEX6048656	100	100	0		HsaEX6048656	100	99.665	-0.335		HsaEX6048656	100	100	0		HsaEX6048656	100	100	0		HsaEX6048656	100	100	0		HsaEX6048656	100	100	0
	HsaEX6048658	98.71	100	1.29		HsaEX6048658	100	100	0		HsaEX6048658	100	99.49	-0.51		HsaEX6048658	100	99.395	-0.605		HsaEX6048658	100	99.19	-0.81		HsaEX6048658	100	100	0
	HsaEX6048659	100	100	0		HsaEX6048659	100	100	0		HsaEX6048659	100	100	0		HsaEX6048659	100	100	0		HsaEX6048659	100	100	0		HsaEX6048659	100	100	0
	HsaEX6048660	99.1	100	0.9		HsaEX6048660	100	99.015	-0.985		HsaEX6048660	100	100	0		HsaEX6048660	100	99.745	-0.255		HsaEX6048660	97.16	100	2.84		HsaEX6048660	100	100	0
	HsaEX6048661	98.85	100	1.15		HsaEX6048661	100	98.18	-1.82		HsaEX6048661	100	100	0		HsaEX6048661	100	97.58	-2.42		HsaEX6048661	100	100	0		HsaEX6048661	100	100	0
	HsaEX6048663	100	100	0		HsaEX6048663	100	100	0		HsaEX6048663	100	97.69	-2.31		HsaEX6048663	100	99.8	-0.2		HsaEX6048663	100	100	0		HsaEX6048663	100	100	0
	HsaEX6048664	100	100	0		HsaEX6048664	100	100	0		HsaEX6048664	100	100	0		HsaEX6048664	100	99.615	-0.385		HsaEX6048664	100	100	0		HsaEX6048664	100	100	0
	HsaEX6048665	99.06	99.06	0		HsaEX6048665	100	99.625	-0.375		HsaEX6048665	100	98.93	-1.07		HsaEX6048665	99.69	97.93	-1.76		HsaEX6048665	98.43	100	1.57		HsaEX6048665	100	98.77	-1.23
	HsaEX6048666	100	98.98	-1.02		HsaEX6048666	100	100	0		HsaEX6048666	100	100	0		HsaEX6048666	100	100	0		HsaEX6048666	100	100	0		HsaEX6048666	100	100	0
	HsaEX6048667	98.03	98.97	0.94		HsaEX6048667	100	96.485	-3.515		HsaEX6048667	100	98.4	-1.6		HsaEX6048667	100	99.485	-0.515		HsaEX6048667	99.11	100	0.89		HsaEX6048667	100	98.84	-1.16
	HsaEX6048668	100	100	0		HsaEX6048668	100	100	0		HsaEX6048668	100	100	0		HsaEX6048668	99.49	100	0.51		HsaEX6048668	100	100	0		HsaEX6048668	100	100	0
	HsaEX6048669	100	100	0		HsaEX6048669	100	100	0		HsaEX6048669	100	100	0		HsaEX6048669	100	99.865	-0.135		HsaEX6048669	100	100	0		HsaEX6048669	100	99.38	-0.62
	HsaEX6048670	100	100	0		HsaEX6048670	100	100	0		HsaEX6048670	100	100	0		HsaEX6048670	100	100	0		HsaEX6048670	100	100	0		HsaEX6048670	100	99.43	-0.57
	HsaEX6048469	100	100	0		HsaEX6048469	100	100	0		HsaEX6048469	100	100	0		HsaEX6048469	100	100	0		HsaEX6048469	100	100	0		HsaEX6048469	100	100	0
	HsaEX6048806	NA	NA	#VALUE!		HsaEX6048806	#DIV/0!	#DIV/0!	#DIV/0!		HsaEX6048806	NA	NA	#VALUE!		HsaEX6048806	#DIV/0!	#DIV/0!	#DIV/0!		HsaEX6048806	NA	NA	#VALUE!		HsaEX6048806	#DIV/0!	NA	#VALUE!
	HsaEX6048808	NA	NA	#VALUE!		HsaEX6048808	#DIV/0!	#DIV/0!	#DIV/0!		HsaEX6048808	NA	NA	#VALUE!		HsaEX6048808	#DIV/0!	#DIV/0!	#DIV/0!		HsaEX6048808	NA	NA	#VALUE!		HsaEX6048808	#DIV/0!	NA	#VALUE!
	HsaEX6049147	NA	NA	#VALUE!		HsaEX6049147	#DIV/0!	#DIV/0!	#DIV/0!		HsaEX6049147	NA	100	#VALUE!		HsaEX6049147	#DIV/0!	#DIV/0!	#DIV/0!		HsaEX6049147	NA	NA	#VALUE!		HsaEX6049147	100	NA	#VALUE!
	HsaEX6049150	NA	NA	#VALUE!		HsaEX6049150	97.885	100	2.115		HsaEX6049150	NA	100	#VALUE!		HsaEX6049150	100	94.32	-5.68		HsaEX6049150	NA	NA	#VALUE!		HsaEX6049150	100	NA	#VALUE!
	HsaEX6049151	NA	NA	#VALUE!		HsaEX6049151	100	100	0		HsaEX6049151	NA	100	#VALUE!		HsaEX6049151	100	#DIV/0!	#DIV/0!		HsaEX6049151	NA	NA	#VALUE!		HsaEX6049151	100	NA	#VALUE!
	HsaEX6049152	NA	NA	#VALUE!		HsaEX6049152	100	100	0		HsaEX6049152	NA	100	#VALUE!		HsaEX6049152	100	100	0		HsaEX6049152	NA	NA	#VALUE!		HsaEX6049152	100	NA	#VALUE!
	HsaEX6049154	NA	NA	#VALUE!		HsaEX6049154	100	100	0		HsaEX6049154	NA	100	#VALUE!		HsaEX6049154	100	100	0		HsaEX6049154	NA	NA	#VALUE!		HsaEX6049154	100	100	0
	HsaEX6049148	NA	NA	#VALUE!		HsaEX6049148	100	100	0		HsaEX6049148	NA	100	#VALUE!		HsaEX6049148	100	100	0		HsaEX6049148	NA	NA	#VALUE!		HsaEX6049148	100	100	0
	HsaEX6049155	NA	NA	#VALUE!		HsaEX6049155	100	100	0		HsaEX6049155	NA	100	#VALUE!		HsaEX6049155	100	100	0		HsaEX6049155	NA	NA	#VALUE!		HsaEX6049155	100	100	0
	HsaEX6049157	NA	NA	#VALUE!		HsaEX6049157	100	100	0		HsaEX6049157	100	100	0		HsaEX6049157	100	100	0		HsaEX6049157	NA	NA	#VALUE!		HsaEX6049157	100	100	0
	HsaEX6049159	NA	NA	#VALUE!		HsaEX6049159	100	97.385	-2.615		HsaEX6049159	NA	100	#VALUE!		HsaEX6049159	100	100	0		HsaEX6049159	100	NA	#VALUE!		HsaEX6049159	100	100	0
	HsaEX6049160	NA	NA	#VALUE!		HsaEX6049160	100	95.58	-4.42		HsaEX6049160	NA	100	#VALUE!		HsaEX6049160	96.9	100	3.1		HsaEX6049160	NA	NA	#VALUE!		HsaEX6049160	100	100	0
	HsaEX6049162	NA	NA	#VALUE!		HsaEX6049162	100	100	0		HsaEX6049162	NA	NA	#VALUE!		HsaEX6049162	100	#DIV/0!	#DIV/0!		HsaEX6049162	NA	NA	#VALUE!		HsaEX6049162	100	100	0
	HsaEX6049186	NA	NA	#VALUE!		HsaEX6049186	#DIV/0!	#DIV/0!	#DIV/0!		HsaEX6049186	NA	NA	#VALUE!		HsaEX6049186	#DIV/0!	#DIV/0!	#DIV/0!		HsaEX6049186	NA	NA	#VALUE!		HsaEX6049186	#DIV/0!	NA	#VALUE!
	HsaEX6049211	NA	NA	#VALUE!		HsaEX6049211	100	#DIV/0!	#DIV/0!		HsaEX6049211	100	100	0		HsaEX6049211	100	99.085	-0.915		HsaEX6049211	100	100	0		HsaEX6049211	#DIV/0!	NA	#VALUE!
	HsaEX6049242	NA	NA	#VALUE!		HsaEX6049242	#DIV/0!	#DIV/0!	#DIV/0!		HsaEX6049242	100	100	0		HsaEX6049242	#DIV/0!	#DIV/0!	#DIV/0!		HsaEX6049242	NA	NA	#VALUE!		HsaEX6049242	#DIV/0!	NA	#VALUE!
	HsaEX6049241	NA	NA	#VALUE!		HsaEX6049241	#DIV/0!	#DIV/0!	#DIV/0!		HsaEX6049241	100	100	0		HsaEX6049241	#DIV/0!	#DIV/0!	#DIV/0!		HsaEX6049241	NA	NA	#VALUE!		HsaEX6049241	#DIV/0!	NA	#VALUE!
	HsaEX6049340	100	100	0		HsaEX6049340	100	100	0		HsaEX6049340	100	100	0		HsaEX6049340	100	100	0		HsaEX6049340	100	100	0		HsaEX6049340	#DIV/0!	NA	#VALUE!
	HsaEX6049473	100	100	0		HsaEX6049473	100	100	0		HsaEX6049473	100	100	0		HsaEX6049473	100	99.37	-0.63		HsaEX6049473	100	100	0		HsaEX6049473	#DIV/0!	NA	#VALUE!
	HsaEX6049474	100	100	0		HsaEX6049474	100	100	0		HsaEX6049474	100	100	0		HsaEX6049474	100	100	0		HsaEX6049474	100	100	0		HsaEX6049474	#DIV/0!	NA	#VALUE!
	HsaEX6049472	0	0	0		HsaEX6049472	0	0	0		HsaEX6049472	0	0	0		HsaEX6049472	0	0	0		HsaEX6049472	0	0	0		HsaEX6049472	#DIV/0!	NA	#VALUE!
	HsaEX6049548	100	100	0		HsaEX6049548	100	100	0		HsaEX6049548	100	100	0		HsaEX6049548	100	100	0		HsaEX6049548	100	100	0		HsaEX6049548	100	100	0
	HsaEX6049547	100	100	0		HsaEX6049547	100	100	0		HsaEX6049547	100	100	0		HsaEX6049547	100	100	0		HsaEX6049547	100	100	0		HsaEX6049547	100	100	0
	HsaEX6049796	100	100	0		HsaEX6049796	100	100	0		HsaEX6049796	100	100	0		HsaEX6049796	100	100	0		HsaEX6049796	100	100	0		HsaEX6049796	100	100	0
	HsaEX6049797	100	100	0		HsaEX6049797	100	100	0		HsaEX6049797	100	100	0		HsaEX6049797	100	100	0		HsaEX6049797	100	100	0		HsaEX6049797	100	100	0
	HsaEX6049798	100	100	0		HsaEX6049798	100	100	0		HsaEX6049798	100	100	0		HsaEX6049798	100	100	0		HsaEX6049798	100	100	0		HsaEX6049798	100	100	0
	HsaEX6049801	100	100	0		HsaEX6049801	100	100	0		HsaEX6049801	100	100	0		HsaEX6049801	100	100	0		HsaEX6049801	100	100	0		HsaEX6049801	100	100	0
	HsaEX7003939	100	100	0		HsaEX7003939	100	100	0		HsaEX7003939	100	100	0		HsaEX7003939	100	100	0		HsaEX7003939	100	100	0		HsaEX7003939	100	100	0
	HsaEX6049802	100	100	0		HsaEX6049802	100	100	0		HsaEX6049802	100	100	0		HsaEX6049802	100	100	0		HsaEX6049802	100	100	0		HsaEX6049802	100	100	0
	HsaEX6049803	100	100	0		HsaEX6049803	100	100	0		HsaEX6049803	100	100	0		HsaEX6049803	100	100	0		HsaEX6049803	100	100	0		HsaEX6049803	100	100	0
	HsaEX6049804	100	100	0		HsaEX6049804	100	100	0		HsaEX6049804	100	100	0		HsaEX6049804	100	100	0		HsaEX6049804	100	100	0		HsaEX6049804	100	100	0
	HsaEX6049807	100	100	0		HsaEX6049807	100	100	0		HsaEX6049807	100	100	0		HsaEX6049807	100	100	0		HsaEX6049807	100	100	0		HsaEX6049807	100	100	0
	HsaEX6049808	100	100	0		HsaEX6049808	100	100	0		HsaEX6049808	100	100	0		HsaEX6049808	100	100	0		HsaEX6049808	100	100	0		HsaEX6049808	100	100	0
	HsaEX6049809	100	100	0		HsaEX6049809	100	100	0		HsaEX6049809	100	100	0		HsaEX6049809	100	100	0		HsaEX6049809	100	100	0		HsaEX6049809	100	100	0
	HsaEX6049794	100	100	0		HsaEX6049794	100	100	0		HsaEX6049794	100	100	0		HsaEX6049794	100	100	0		HsaEX6049794	100	100	0		HsaEX6049794	100	100	0
	HsaEX6049699	0.28	0	-0.28		HsaEX6049699	0.395	0	-0.395		HsaEX6049699	0	0	0		HsaEX6049699	0.12	0	-0.12		HsaEX6049699	0.28	0.4	0.12		HsaEX6049699	0	0	0
	HsaEX7104563	NA	100	#VALUE!		HsaEX7104563	#DIV/0!	#DIV/0!	#DIV/0!		HsaEX7104563	NA	NA	#VALUE!		HsaEX7104563	100	100	0		HsaEX7104563	NA	NA	#VALUE!		HsaEX7104563	100	NA	#VALUE!
	HsaEX0064967	NA	NA	#VALUE!		HsaEX0064967	#DIV/0!	#DIV/0!	#DIV/0!		HsaEX0064967	NA	NA	#VALUE!		HsaEX0064967	#DIV/0!	#DIV/0!	#DIV/0!		HsaEX0064967	93.47	96.85	3.38		HsaEX0064967	100	NA	#VALUE!
	HsaEX6050128	NA	NA	#VALUE!		HsaEX6050128	#DIV/0!	#DIV/0!	#DIV/0!		HsaEX6050128	NA	NA	#VALUE!		HsaEX6050128	#DIV/0!	#DIV/0!	#DIV/0!		HsaEX6050128	100	100	0		HsaEX6050128	100	100	0
	HsaEX6050127	NA	NA	#VALUE!		HsaEX6050127	#DIV/0!	#DIV/0!	#DIV/0!		HsaEX6050127	NA	NA	#VALUE!		HsaEX6050127	#DIV/0!	100	#DIV/0!		HsaEX6050127	100	100	0		HsaEX6050127	100	100	0
	HsaEX6050130	NA	NA	#VALUE!		HsaEX6050130	#DIV/0!	#DIV/0!	#DIV/0!		HsaEX6050130	NA	NA	#VALUE!		HsaEX6050130	#DIV/0!	#DIV/0!	#DIV/0!		HsaEX6050130	100	100	0		HsaEX6050130	100	NA	#VALUE!
	HsaEX6050121	NA	NA	#VALUE!		HsaEX6050121	#DIV/0!	#DIV/0!	#DIV/0!		HsaEX6050121	NA	NA	#VALUE!		HsaEX6050121	#DIV/0!	#DIV/0!	#DIV/0!		HsaEX6050121	100	100	0		HsaEX6050121	100	NA	#VALUE!
	HsaEX6050118	NA	NA	#VALUE!		HsaEX6050118	#DIV/0!	#DIV/0!	#DIV/0!		HsaEX6050118	NA	NA	#VALUE!		HsaEX6050118	#DIV/0!	100	#DIV/0!		HsaEX6050118	100	100	0		HsaEX6050118	100	100	0
	HsaEX6050115	NA	NA	#VALUE!		HsaEX6050115	#DIV/0!	#DIV/0!	#DIV/0!		HsaEX6050115	NA	NA	#VALUE!		HsaEX6050115	#DIV/0!	#DIV/0!	#DIV/0!		HsaEX6050115	100	100	0		HsaEX6050115	100	100	0
	HsaEX6050204	100	100	0		HsaEX6050204	100	100	0		HsaEX6050204	100	100	0		HsaEX6050204	100	100	0		HsaEX6050204	99.11	99.09	-0.02		HsaEX6050204	100	100	0
	HsaEX6050203	100	100	0		HsaEX6050203	100	100	0		HsaEX6050203	100	100	0		HsaEX6050203	100	100	0		HsaEX6050203	98.91	98.82	-0.09		HsaEX6050203	100	100	0
	HsaEX6050202	100	100	0		HsaEX6050202	100	100	0		HsaEX6050202	100	100	0		HsaEX6050202	99.34	100	0.66		HsaEX6050202	100	100	0		HsaEX6050202	100	99	-1
	HsaEX6029945	100	99.01	-0.99		HsaEX6029945	100	100	0		HsaEX6029945	100	100	0		HsaEX6029945	99.605	100	0.395		HsaEX6029945	100	100	0		HsaEX6029945	99.505	100	0.495
	HsaEX6029942	100	100	0		HsaEX6029942	100	99.6	-0.4		HsaEX6029942	100	100	0		HsaEX6029942	100	100	0		HsaEX6029942	100	100	0		HsaEX6029942	100	100	0
	HsaEX6029939	100	100	0		HsaEX6029939	100	100	0		HsaEX6029939	100	100	0		HsaEX6029939	100	100	0		HsaEX6029939	100	100	0		HsaEX6029939	100	100	0
	HsaEX6050078	NA	NA	#VALUE!		HsaEX6050078	#DIV/0!	#DIV/0!	#DIV/0!		HsaEX6050078	NA	NA	#VALUE!		HsaEX6050078	#DIV/0!	#DIV/0!	#DIV/0!		HsaEX6050078	NA	NA	#VALUE!		HsaEX6050078	100	100	0
	HsaEX6050074	NA	NA	#VALUE!		HsaEX6050074	#DIV/0!	#DIV/0!	#DIV/0!		HsaEX6050074	NA	NA	#VALUE!		HsaEX6050074	#DIV/0!	#DIV/0!	#DIV/0!		HsaEX6050074	NA	NA	#VALUE!		HsaEX6050074	100	100	0
	HsaEX6050076	NA	NA	#VALUE!		HsaEX6050076	#DIV/0!	#DIV/0!	#DIV/0!		HsaEX6050076	NA	NA	#VALUE!		HsaEX6050076	#DIV/0!	#DIV/0!	#DIV/0!		HsaEX6050076	NA	NA	#VALUE!		HsaEX6050076	100	100	0
	HsaEX6050075	NA	NA	#VALUE!		HsaEX6050075	#DIV/0!	#DIV/0!	#DIV/0!		HsaEX6050075	NA	NA	#VALUE!		HsaEX6050075	#DIV/0!	#DIV/0!	#DIV/0!		HsaEX6050075	NA	NA	#VALUE!		HsaEX6050075	100	100	0
	HsaEX6050341	NA	NA	#VALUE!		HsaEX6050341	100	#DIV/0!	#DIV/0!		HsaEX6050341	100	100	0		HsaEX6050341	#DIV/0!	#DIV/0!	#DIV/0!		HsaEX6050341	100	100	0		HsaEX6050341	#DIV/0!	NA	#VALUE!
	HsaEX6050340	NA	NA	#VALUE!		HsaEX6050340	100	100	0		HsaEX6050340	100	100	0		HsaEX6050340	#DIV/0!	#DIV/0!	#DIV/0!		HsaEX6050340	100	100	0		HsaEX6050340	#DIV/0!	NA	#VALUE!
	HsaEX6050337	NA	NA	#VALUE!		HsaEX6050337	100	100	0		HsaEX6050337	99.35	99.1	-0.25		HsaEX6050337	#DIV/0!	#DIV/0!	#DIV/0!		HsaEX6050337	100	100	0		HsaEX6050337	#DIV/0!	NA	#VALUE!
	HsaEX6050336	NA	NA	#VALUE!		HsaEX6050336	100	100	0		HsaEX6050336	99.24	99.33	0.09		HsaEX6050336	#DIV/0!	#DIV/0!	#DIV/0!		HsaEX6050336	100	100	0		HsaEX6050336	#DIV/0!	NA	#VALUE!
	HsaEX6007185	100	100	0		HsaEX6007185	100	100	0		HsaEX6007185	NA	NA	#VALUE!		HsaEX6007185	100	100	0		HsaEX6007185	NA	NA	#VALUE!		HsaEX6007185	#DIV/0!	NA	#VALUE!
	HsaEX6007189	100	100	0		HsaEX6007189	100	100	0		HsaEX6007189	100	100	0		HsaEX6007189	100	100	0		HsaEX6007189	NA	NA	#VALUE!		HsaEX6007189	#DIV/0!	100	#DIV/0!
	HsaEX6007190	100	100	0		HsaEX6007190	95.17	100	4.83		HsaEX6007190	NA	100	#VALUE!		HsaEX6007190	95.605	98.6	2.995		HsaEX6007190	NA	NA	#VALUE!		HsaEX6007190	100	NA	#VALUE!
	HsaEX6007191	100	100	0		HsaEX6007191	100	100	0		HsaEX6007191	100	100	0		HsaEX6007191	100	100	0		HsaEX6007191	100	NA	#VALUE!		HsaEX6007191	100	NA	#VALUE!
	HsaEX6007193	100	100	0		HsaEX6007193	100	100	0		HsaEX6007193	100	100	0		HsaEX6007193	100	100	0		HsaEX6007193	100	NA	#VALUE!		HsaEX6007193	100	100	0
	HsaEX6007194	100	100	0		HsaEX6007194	100	100	0		HsaEX6007194	100	100	0		HsaEX6007194	100	100	0		HsaEX6007194	100	100	0		HsaEX6007194	100	100	0
	HsaEX6007195	100	100	0		HsaEX6007195	100	100	0		HsaEX6007195	100	100	0		HsaEX6007195	100	100	0		HsaEX6007195	100	NA	#VALUE!		HsaEX6007195	100	NA	#VALUE!
	HsaEX6007186	100	100	0		HsaEX6007186	100	#DIV/0!	#DIV/0!		HsaEX6007186	100	100	0		HsaEX6007186	98.24	100	1.76		HsaEX6007186	NA	NA	#VALUE!		HsaEX6007186	#DIV/0!	NA	#VALUE!
	HsaEX6007197	100	100	0		HsaEX6007197	100	100	0		HsaEX6007197	100	100	0		HsaEX6007197	100	100	0		HsaEX6007197	100	NA	#VALUE!		HsaEX6007197	100	NA	#VALUE!
	HsaEX6007201	100	NA	#VALUE!		HsaEX6007201	100	100	0		HsaEX6007201	100	100	0		HsaEX6007201	100	100	0		HsaEX6007201	100	NA	#VALUE!		HsaEX6007201	100	100	0
	HsaEX6007203	100	100	0		HsaEX6007203	100	100	0		HsaEX6007203	100	100	0		HsaEX6007203	100	100	0		HsaEX6007203	NA	100	#VALUE!		HsaEX6007203	100	100	0
	HsaEX6006941	100	NA	#VALUE!		HsaEX6006941	#DIV/0!	#DIV/0!	#DIV/0!		HsaEX6006941	NA	NA	#VALUE!		HsaEX6006941	#DIV/0!	#DIV/0!	#DIV/0!		HsaEX6006941	NA	NA	#VALUE!		HsaEX6006941	100	NA	#VALUE!
	HsaEX6006972	97.94	94.6	-3.34		HsaEX6006972	96.875	97.135	0.26		HsaEX6006972	NA	NA	#VALUE!		HsaEX6006972	#DIV/0!	#DIV/0!	#DIV/0!		HsaEX6006972	100	NA	#VALUE!		HsaEX6006972	90.29	100	9.71
	HsaEX6006970	100	100	0		HsaEX6006970	95.14	100	4.86		HsaEX6006970	NA	NA	#VALUE!		HsaEX6006970	#DIV/0!	#DIV/0!	#DIV/0!		HsaEX6006970	NA	NA	#VALUE!		HsaEX6006970	100	NA	#VALUE!
	HsaEX6006968	100	100	0		HsaEX6006968	100	100	0		HsaEX6006968	NA	NA	#VALUE!		HsaEX6006968	#DIV/0!	#DIV/0!	#DIV/0!		HsaEX6006968	100	100	0		HsaEX6006968	100	NA	#VALUE!
	HsaEX6006967	100	100	0		HsaEX6006967	100	100	0		HsaEX6006967	NA	NA	#VALUE!		HsaEX6006967	#DIV/0!	#DIV/0!	#DIV/0!		HsaEX6006967	100	100	0		HsaEX6006967	100	NA	#VALUE!
	HsaEX6006966	100	100	0		HsaEX6006966	#DIV/0!	#DIV/0!	#DIV/0!		HsaEX6006966	NA	NA	#VALUE!		HsaEX6006966	#DIV/0!	#DIV/0!	#DIV/0!		HsaEX6006966	NA	NA	#VALUE!		HsaEX6006966	100	NA	#VALUE!
	HsaEX6006965	100	100	0		HsaEX6006965	93.51	#DIV/0!	#DIV/0!		HsaEX6006965	NA	NA	#VALUE!		HsaEX6006965	#DIV/0!	#DIV/0!	#DIV/0!		HsaEX6006965	NA	NA	#VALUE!		HsaEX6006965	100	NA	#VALUE!
	HsaEX6006958	100	100	0		HsaEX6006958	100	100	0		HsaEX6006958	NA	NA	#VALUE!		HsaEX6006958	#DIV/0!	#DIV/0!	#DIV/0!		HsaEX6006958	NA	NA	#VALUE!		HsaEX6006958	100	NA	#VALUE!
	HsaEX6006959	100	100	0		HsaEX6006959	100	100	0		HsaEX6006959	NA	NA	#VALUE!		HsaEX6006959	#DIV/0!	#DIV/0!	#DIV/0!		HsaEX6006959	100	100	0		HsaEX6006959	100	NA	#VALUE!
	HsaEX6006953	NA	NA	#VALUE!		HsaEX6006953	#DIV/0!	#DIV/0!	#DIV/0!		HsaEX6006953	NA	NA	#VALUE!		HsaEX6006953	#DIV/0!	#DIV/0!	#DIV/0!		HsaEX6006953	NA	NA	#VALUE!		HsaEX6006953	#DIV/0!	NA	#VALUE!
	HsaEX6006955	100	NA	#VALUE!		HsaEX6006955	#DIV/0!	#DIV/0!	#DIV/0!		HsaEX6006955	NA	NA	#VALUE!		HsaEX6006955	#DIV/0!	#DIV/0!	#DIV/0!		HsaEX6006955	NA	NA	#VALUE!		HsaEX6006955	100	NA	#VALUE!
	HsaEX6006951	100	NA	#VALUE!		HsaEX6006951	#DIV/0!	#DIV/0!	#DIV/0!		HsaEX6006951	NA	NA	#VALUE!		HsaEX6006951	#DIV/0!	#DIV/0!	#DIV/0!		HsaEX6006951	NA	NA	#VALUE!		HsaEX6006951	100	100	0
	HsaEX6006949	NA	NA	#VALUE!		HsaEX6006949	#DIV/0!	#DIV/0!	#DIV/0!		HsaEX6006949	NA	NA	#VALUE!		HsaEX6006949	#DIV/0!	#DIV/0!	#DIV/0!		HsaEX6006949	NA	NA	#VALUE!		HsaEX6006949	#DIV/0!	NA	#VALUE!
	HsaEX6006950	100	100	0		HsaEX6006950	#DIV/0!	#DIV/0!	#DIV/0!		HsaEX6006950	NA	NA	#VALUE!		HsaEX6006950	#DIV/0!	#DIV/0!	#DIV/0!		HsaEX6006950	NA	NA	#VALUE!		HsaEX6006950	#DIV/0!	NA	#VALUE!
	HsaEX6006947	NA	100	#VALUE!		HsaEX6006947	#DIV/0!	#DIV/0!	#DIV/0!		HsaEX6006947	NA	NA	#VALUE!		HsaEX6006947	#DIV/0!	#DIV/0!	#DIV/0!		HsaEX6006947	NA	NA	#VALUE!		HsaEX6006947	100	NA	#VALUE!
	HsaEX6006943	NA	NA	#VALUE!		HsaEX6006943	#DIV/0!	#DIV/0!	#DIV/0!		HsaEX6006943	NA	NA	#VALUE!		HsaEX6006943	#DIV/0!	#DIV/0!	#DIV/0!		HsaEX6006943	NA	NA	#VALUE!		HsaEX6006943	100	NA	#VALUE!
	HsaEX6006944	NA	NA	#VALUE!		HsaEX6006944	#DIV/0!	#DIV/0!	#DIV/0!		HsaEX6006944	NA	NA	#VALUE!		HsaEX6006944	#DIV/0!	#DIV/0!	#DIV/0!		HsaEX6006944	NA	NA	#VALUE!		HsaEX6006944	100	NA	#VALUE!
	HsaEX6006942	100	100	0		HsaEX6006942	#DIV/0!	#DIV/0!	#DIV/0!		HsaEX6006942	NA	NA	#VALUE!		HsaEX6006942	#DIV/0!	#DIV/0!	#DIV/0!		HsaEX6006942	NA	NA	#VALUE!		HsaEX6006942	100	NA	#VALUE!
	HsaEX6007002	100	100	0		HsaEX6007002	100	100	0		HsaEX6007002	100	100	0		HsaEX6007002	100	100	0		HsaEX6007002	100	100	0		HsaEX6007002	100	100	0
	HsaEX6007587	NA	NA	#VALUE!		HsaEX6007587	#DIV/0!	#DIV/0!	#DIV/0!		HsaEX6007587	NA	100	#VALUE!		HsaEX6007587	#DIV/0!	#DIV/0!	#DIV/0!		HsaEX6007587	NA	NA	#VALUE!		HsaEX6007587	100	NA	#VALUE!
	HsaEX6008306	NA	NA	#VALUE!		HsaEX6008306	100	100	0		HsaEX6008306	100	100	0		HsaEX6008306	100	100	0		HsaEX6008306	100	100	0		HsaEX6008306	100	100	0
	HsaEX6008303	NA	NA	#VALUE!		HsaEX6008303	100	100	0		HsaEX6008303	100	100	0		HsaEX6008303	100	100	0		HsaEX6008303	100	100	0		HsaEX6008303	100	100	0
	HsaEX6008302	NA	NA	#VALUE!		HsaEX6008302	100	100	0		HsaEX6008302	100	100	0		HsaEX6008302	100	100	0		HsaEX6008302	100	100	0		HsaEX6008302	100	100	0
	HsaEX6008300	100	100	0		HsaEX6008300	100	100	0		HsaEX6008300	100	100	0		HsaEX6008300	100	100	0		HsaEX6008300	100	100	0		HsaEX6008300	100	100	0
	HsaEX6008299	NA	100	#VALUE!		HsaEX6008299	100	100	0		HsaEX6008299	100	100	0		HsaEX6008299	100	100	0		HsaEX6008299	100	100	0		HsaEX6008299	100	100	0
	HsaEX7004180	NA	NA	#VALUE!		HsaEX7004180	99.77	100	0.23		HsaEX7004180	100	98.68	-1.32		HsaEX7004180	100	100	0		HsaEX7004180	100	100	0		HsaEX7004180	99.715	100	0.285
	HsaEX6008294	100	100	0		HsaEX6008294	100	100	0		HsaEX6008294	100	100	0		HsaEX6008294	100	100	0		HsaEX6008294	100	100	0		HsaEX6008294	100	100	0
	HsaEX6008292	NA	100	#VALUE!		HsaEX6008292	100	100	0		HsaEX6008292	100	100	0		HsaEX6008292	100	100	0		HsaEX6008292	100	100	0		HsaEX6008292	100	100	0
	HsaEX6008291	NA	100	#VALUE!		HsaEX6008291	100	100	0		HsaEX6008291	100	100	0		HsaEX6008291	100	100	0		HsaEX6008291	100	100	0		HsaEX6008291	100	100	0
	HsaEX6008288	100	100	0		HsaEX6008288	100	100	0		HsaEX6008288	100	100	0		HsaEX6008288	100	100	0		HsaEX6008288	100	100	0		HsaEX6008288	100	100	0
	HsaEX6008287	NA	NA	#VALUE!		HsaEX6008287	100	100	0		HsaEX6008287	100	100	0		HsaEX6008287	100	100	0		HsaEX6008287	100	100	0		HsaEX6008287	100	100	0
	HsaEX6002857	100	100	0		HsaEX6002857	100	100	0		HsaEX6002857	100	100	0		HsaEX6002857	100	100	0		HsaEX6002857	100	100	0		HsaEX6002857	100	100	0
	HsaEX6008085	100	100	0		HsaEX6008085	100	100	0		HsaEX6008085	100	100	0		HsaEX6008085	#DIV/0!	#DIV/0!	#DIV/0!		HsaEX6008085	100	100	0		HsaEX6008085	100	100	0
	HsaEX6008573	NA	NA	#VALUE!		HsaEX6008573	#DIV/0!	#DIV/0!	#DIV/0!		HsaEX6008573	NA	NA	#VALUE!		HsaEX6008573	#DIV/0!	#DIV/0!	#DIV/0!		HsaEX6008573	NA	NA	#VALUE!		HsaEX6008573	#DIV/0!	NA	#VALUE!
	HsaEX6008561	100	100	0		HsaEX6008561	100	100	0		HsaEX6008561	100	100	0		HsaEX6008561	99.965	100	0.035		HsaEX6008561	100	100	0		HsaEX6008561	100	100	0
	HsaEX0027135	6.84	5.32	-1.52		HsaEX0027135	1.48	0.575	-0.905		HsaEX0027135	0.25	1.32	1.07		HsaEX0027135	1.39	1.305	-0.085		HsaEX0027135	2.44	1.87	-0.57		HsaEX0027135	1.465	1.86	0.395
	HsaEX6008333	99.86	99.82	-0.04		HsaEX6008333	99.86	99.875	0.015		HsaEX6008333	99.9	99.91	0.01		HsaEX6008333	99.905	99.82	-0.085		HsaEX6008333	99.98	99.87	-0.11		HsaEX6008333	99.83	100	0.17
	HsaEX0007304	100	100	0		HsaEX0007304	100	100	0		HsaEX0007304	100	100	0		HsaEX0007304	100	100	0		HsaEX0007304	100	NA	#VALUE!		HsaEX0007304	100	100	0
	HsaEX0007305	100	91.93	-8.07		HsaEX0007305	93.27	86.225	-7.045		HsaEX0007305	88	94.67	6.67		HsaEX0007305	95.825	95.495	-0.33		HsaEX0007305	100	93.44	-6.56		HsaEX0007305	100	94.37	-5.63
	HsaEX6009752	100	100	0		HsaEX6009752	100	100	0		HsaEX6009752	100	100	0		HsaEX6009752	100	100	0		HsaEX6009752	100	100	0		HsaEX6009752	100	100	0
	HsaEX0065572	13.12	6.96	-6.16		HsaEX0065572	8.33	9.755	1.425		HsaEX0065572	15.53	5.74	-9.79		HsaEX0065572	8.46	5.46	-3		HsaEX0065572	19.91	13.92	-5.99		HsaEX0065572	4.495	1.6	-2.895
	HsaEX6009351	100	100	0		HsaEX6009351	100	100	0		HsaEX6009351	100	100	0		HsaEX6009351	100	100	0		HsaEX6009351	100	100	0		HsaEX6009351	100	100	0
	HsaEX0058653	100	100	0		HsaEX0058653	100	100	0		HsaEX0058653	100	100	0		HsaEX0058653	100	100	0		HsaEX0058653	100	100	0		HsaEX0058653	100	100	0
	HsaEX6009458	100	100	0		HsaEX6009458	100	100	0		HsaEX6009458	98.41	100	1.59		HsaEX6009458	100	98.225	-1.775		HsaEX6009458	100	100	0		HsaEX6009458	100	100	0
	HsaEX6009426	100	100	0		HsaEX6009426	100	100	0		HsaEX6009426	100	100	0		HsaEX6009426	100	100	0		HsaEX6009426	100	100	0		HsaEX6009426	100	100	0
	HsaEX6009427	100	100	0		HsaEX6009427	100	100	0		HsaEX6009427	100	100	0		HsaEX6009427	100	100	0		HsaEX6009427	100	100	0		HsaEX6009427	100	100	0
	HsaEX6009435	100	100	0		HsaEX6009435	100	100	0		HsaEX6009435	100	100	0		HsaEX6009435	100	100	0		HsaEX6009435	100	100	0		HsaEX6009435	100	100	0
	HsaEX6009436	100	100	0		HsaEX6009436	100	100	0		HsaEX6009436	100	100	0		HsaEX6009436	100	100	0		HsaEX6009436	100	100	0		HsaEX6009436	100	100	0
	HsaEX6009438	100	100	0		HsaEX6009438	100	100	0		HsaEX6009438	100	100	0		HsaEX6009438	100	100	0		HsaEX6009438	100	100	0		HsaEX6009438	100	100	0
	HsaEX6009439	100	100	0		HsaEX6009439	100	100	0		HsaEX6009439	100	100	0		HsaEX6009439	100	100	0		HsaEX6009439	100	100	0		HsaEX6009439	100	100	0
	HsaEX6009441	100	100	0		HsaEX6009441	100	100	0		HsaEX6009441	100	100	0		HsaEX6009441	100	100	0		HsaEX6009441	100	100	0		HsaEX6009441	100	100	0
	HsaEX6009442	100	100	0		HsaEX6009442	100	100	0		HsaEX6009442	100	100	0		HsaEX6009442	100	100	0		HsaEX6009442	100	100	0		HsaEX6009442	100	100	0
	HsaEX6009429	100	100	0		HsaEX6009429	100	100	0		HsaEX6009429	100	100	0		HsaEX6009429	100	100	0		HsaEX6009429	100	100	0		HsaEX6009429	100	100	0
	HsaEX6009431	100	100	0		HsaEX6009431	100	100	0		HsaEX6009431	100	100	0		HsaEX6009431	100	100	0		HsaEX6009431	100	100	0		HsaEX6009431	100	100	0
	HsaEX6009304	100	100	0		HsaEX6009304	100	99.665	-0.335		HsaEX6009304	100	100	0		HsaEX6009304	100	100	0		HsaEX6009304	100	100	0		HsaEX6009304	100	100	0
	HsaEX1041158	100	100	0		HsaEX1041158	98.815	100	1.185		HsaEX1041158	100	100	0		HsaEX1041158	100	98.37	-1.63		HsaEX1041158	100	100	0		HsaEX1041158	100	100	0
	HsaEX6010638	100	NA	#VALUE!		HsaEX6010638	100	100	0		HsaEX6010638	100	100	0		HsaEX6010638	100	100	0		HsaEX6010638	100	100	0		HsaEX6010638	100	100	0
	HsaEX6011051	100	100	0		HsaEX6011051	#DIV/0!	#DIV/0!	#DIV/0!		HsaEX6011051	NA	NA	#VALUE!		HsaEX6011051	100	100	0		HsaEX6011051	NA	NA	#VALUE!		HsaEX6011051	#DIV/0!	NA	#VALUE!
	HsaEX6011054	100	100	0		HsaEX6011054	#DIV/0!	#DIV/0!	#DIV/0!		HsaEX6011054	NA	NA	#VALUE!		HsaEX6011054	100	100	0		HsaEX6011054	NA	NA	#VALUE!		HsaEX6011054	#DIV/0!	NA	#VALUE!
	HsaEX6011056	100	100	0		HsaEX6011056	#DIV/0!	#DIV/0!	#DIV/0!		HsaEX6011056	NA	NA	#VALUE!		HsaEX6011056	100	100	0		HsaEX6011056	NA	NA	#VALUE!		HsaEX6011056	#DIV/0!	NA	#VALUE!
	HsaEX6011057	100	100	0		HsaEX6011057	#DIV/0!	#DIV/0!	#DIV/0!		HsaEX6011057	NA	NA	#VALUE!		HsaEX6011057	100	100	0		HsaEX6011057	NA	NA	#VALUE!		HsaEX6011057	#DIV/0!	NA	#VALUE!
	HsaEX6011058	100	100	0		HsaEX6011058	#DIV/0!	#DIV/0!	#DIV/0!		HsaEX6011058	NA	NA	#VALUE!		HsaEX6011058	100	100	0		HsaEX6011058	NA	NA	#VALUE!		HsaEX6011058	#DIV/0!	NA	#VALUE!
	HsaEX6011060	100	100	0		HsaEX6011060	#DIV/0!	#DIV/0!	#DIV/0!		HsaEX6011060	NA	NA	#VALUE!		HsaEX6011060	100	100	0		HsaEX6011060	NA	NA	#VALUE!		HsaEX6011060	#DIV/0!	NA	#VALUE!
	HsaEX6011061	100	100	0		HsaEX6011061	#DIV/0!	#DIV/0!	#DIV/0!		HsaEX6011061	NA	NA	#VALUE!		HsaEX6011061	100	100	0		HsaEX6011061	NA	NA	#VALUE!		HsaEX6011061	#DIV/0!	NA	#VALUE!
	HsaEX6011052	100	100	0		HsaEX6011052	#DIV/0!	#DIV/0!	#DIV/0!		HsaEX6011052	NA	NA	#VALUE!		HsaEX6011052	100	100	0		HsaEX6011052	NA	NA	#VALUE!		HsaEX6011052	#DIV/0!	NA	#VALUE!
	HsaEX0043329	100	100	0		HsaEX0043329	100	99.66	-0.34		HsaEX0043329	100	100	0		HsaEX0043329	100	99.82	-0.18		HsaEX0043329	100	99.54	-0.46		HsaEX0043329	100	100	0
	HsaEX6011479	100	100	0		HsaEX6011479	100	100	0		HsaEX6011479	100	100	0		HsaEX6011479	99.775	100	0.225		HsaEX6011479	100	100	0		HsaEX6011479	100	100	0
	HsaEX6011460	NA	NA	#VALUE!		HsaEX6011460	#DIV/0!	#DIV/0!	#DIV/0!		HsaEX6011460	NA	NA	#VALUE!		HsaEX6011460	#DIV/0!	#DIV/0!	#DIV/0!		HsaEX6011460	NA	NA	#VALUE!		HsaEX6011460	#DIV/0!	NA	#VALUE!
	HsaEX6011461	NA	NA	#VALUE!		HsaEX6011461	#DIV/0!	#DIV/0!	#DIV/0!		HsaEX6011461	NA	NA	#VALUE!		HsaEX6011461	#DIV/0!	#DIV/0!	#DIV/0!		HsaEX6011461	NA	NA	#VALUE!		HsaEX6011461	#DIV/0!	NA	#VALUE!
	HsaEX6011522	100	100	0		HsaEX6011522	99.815	100	0.185		HsaEX6011522	100	100	0		HsaEX6011522	100	100	0		HsaEX6011522	100	100	0		HsaEX6011522	100	100	0
	HsaEX6011523	100	100	0		HsaEX6011523	99.905	100	0.095		HsaEX6011523	100	100	0		HsaEX6011523	100	100	0		HsaEX6011523	100	100	0		HsaEX6011523	100	100	0
	HsaEX6011526	100	100	0		HsaEX6011526	100	100	0		HsaEX6011526	100	100	0		HsaEX6011526	99.89	99.875	-0.015		HsaEX6011526	100	99.85	-0.15		HsaEX6011526	100	100	0
	HsaEX6011527	99.87	99.83	-0.04		HsaEX6011527	100	99.54	-0.46		HsaEX6011527	100	100	0		HsaEX6011527	99.485	99.38	-0.105		HsaEX6011527	99.62	99.56	-0.06		HsaEX6011527	99.74	100	0.26
	HsaEX6011529	0	0	0		HsaEX6011529	0	0	0		HsaEX6011529	0	0	0		HsaEX6011529	0	0	0		HsaEX6011529	0	0	0		HsaEX6011529	0	0	0
	HsaEX6011531	100	100	0		HsaEX6011531	100	100	0		HsaEX6011531	100	100	0		HsaEX6011531	100	100	0		HsaEX6011531	100	100	0		HsaEX6011531	100	100	0
	HsaEX6011532	100	100	0		HsaEX6011532	100	99.845	-0.155		HsaEX6011532	100	100	0		HsaEX6011532	100	100	0		HsaEX6011532	100	100	0		HsaEX6011532	99.575	100	0.425
	HsaEX6011533	100	100	0		HsaEX6011533	100	100	0		HsaEX6011533	100	100	0		HsaEX6011533	100	100	0		HsaEX6011533	100	100	0		HsaEX6011533	100	100	0
	HsaEX6011535	99.8	99.88	0.08		HsaEX6011535	99.93	99.855	-0.075		HsaEX6011535	99.84	100	0.16		HsaEX6011535	100	99.81	-0.19		HsaEX6011535	100	100	0		HsaEX6011535	99.905	100	0.095
	HsaEX6011521	100	100	0		HsaEX6011521	100	100	0		HsaEX6011521	100	100	0		HsaEX6011521	100	100	0		HsaEX6011521	100	100	0		HsaEX6011521	100	100	0
	HsaEX0043080	NA	NA	#VALUE!		HsaEX0043080	#DIV/0!	#DIV/0!	#DIV/0!		HsaEX0043080	NA	NA	#VALUE!		HsaEX0043080	#DIV/0!	#DIV/0!	#DIV/0!		HsaEX0043080	NA	NA	#VALUE!		HsaEX0043080	#DIV/0!	NA	#VALUE!
	HsaEX6050681	100	100	0		HsaEX6050681	#DIV/0!	#DIV/0!	#DIV/0!		HsaEX6050681	NA	NA	#VALUE!		HsaEX6050681	100	100	0		HsaEX6050681	NA	NA	#VALUE!		HsaEX6050681	#DIV/0!	NA	#VALUE!
	HsaEX7104895	14.02	12.5	-1.52		HsaEX7104895	15.735	8.47	-7.265		HsaEX7104895	NA	NA	#VALUE!		HsaEX7104895	#DIV/0!	5.88	#DIV/0!		HsaEX7104895	NA	NA	#VALUE!		HsaEX7104895	19.05	15.56	-3.49
	HsaEX6010824	99.92	99.81	-0.11		HsaEX6010824	99.87	99.955	0.085		HsaEX6010824	100	99.94	-0.06		HsaEX6010824	99.955	99.85	-0.105		HsaEX6010824	100	99.92	-0.08		HsaEX6010824	99.845	99.74	-0.105
	HsaEX6010823	99.91	99.78	-0.13		HsaEX6010823	99.91	99.94	0.03		HsaEX6010823	100	99.92	-0.08		HsaEX6010823	100	99.955	-0.045		HsaEX6010823	99.69	100	0.31		HsaEX6010823	99.875	100	0.125
	HsaEX6010826	99.59	99.29	-0.3		HsaEX6010826	99.825	99.94	0.115		HsaEX6010826	100	99.62	-0.38		HsaEX6010826	99.145	98.975	-0.17		HsaEX6010826	99.89	99.9	0.01		HsaEX6010826	99.79	99.77	-0.02
	HsaEX0036992	20.35	21.99	1.64		HsaEX0036992	20.64	17.285	-3.355		HsaEX0036992	6.3	4.3	-2		HsaEX0036992	6.165	3.51	-2.655		HsaEX0036992	2.29	3.52	1.23		HsaEX0036992	10.485	8.79	-1.695
	HsaEX6010825	100	99.65	-0.35		HsaEX6010825	99.92	99.72	-0.2		HsaEX6010825	99.47	99.66	0.19		HsaEX6010825	99.915	99.92	0.005		HsaEX6010825	99.92	99.84	-0.08		HsaEX6010825	99.785	100	0.215
	HsaEX0036995	40.15	49.31	9.16		HsaEX0036995	46.78	45.895	-0.885		HsaEX0036995	NA	NA	#VALUE!		HsaEX0036995	#DIV/0!	#DIV/0!	#DIV/0!		HsaEX0036995	NA	NA	#VALUE!		HsaEX0036995	37.46	40.7	3.24
	HsaEX6010870	NA	NA	#VALUE!		HsaEX6010870	#DIV/0!	#DIV/0!	#DIV/0!		HsaEX6010870	NA	NA	#VALUE!		HsaEX6010870	#DIV/0!	#DIV/0!	#DIV/0!		HsaEX6010870	NA	NA	#VALUE!		HsaEX6010870	100	100	0
	HsaEX6010877	NA	NA	#VALUE!		HsaEX6010877	#DIV/0!	#DIV/0!	#DIV/0!		HsaEX6010877	NA	NA	#VALUE!		HsaEX6010877	#DIV/0!	#DIV/0!	#DIV/0!		HsaEX6010877	NA	NA	#VALUE!		HsaEX6010877	100	100	0
	HsaEX6010878	NA	NA	#VALUE!		HsaEX6010878	#DIV/0!	#DIV/0!	#DIV/0!		HsaEX6010878	NA	NA	#VALUE!		HsaEX6010878	#DIV/0!	#DIV/0!	#DIV/0!		HsaEX6010878	100	100	0		HsaEX6010878	100	100	0
	HsaEX6010869	NA	NA	#VALUE!		HsaEX6010869	#DIV/0!	#DIV/0!	#DIV/0!		HsaEX6010869	NA	NA	#VALUE!		HsaEX6010869	#DIV/0!	#DIV/0!	#DIV/0!		HsaEX6010869	NA	NA	#VALUE!		HsaEX6010869	100	100	0
	HsaEX6050840	NA	NA	#VALUE!		HsaEX6050840	#DIV/0!	#DIV/0!	#DIV/0!		HsaEX6050840	NA	NA	#VALUE!		HsaEX6050840	#DIV/0!	#DIV/0!	#DIV/0!		HsaEX6050840	NA	NA	#VALUE!		HsaEX6050840	#DIV/0!	NA	#VALUE!
	HsaEX6051008	100	100	0		HsaEX6051008	99.905	100	0.095		HsaEX6051008	100	100	0		HsaEX6051008	100	100	0		HsaEX6051008	100	100	0		HsaEX6051008	100	100	0
	HsaEX6051263	NA	NA	#VALUE!		HsaEX6051263	#DIV/0!	#DIV/0!	#DIV/0!		HsaEX6051263	NA	100	#VALUE!		HsaEX6051263	100	#DIV/0!	#DIV/0!		HsaEX6051263	NA	NA	#VALUE!		HsaEX6051263	#DIV/0!	NA	#VALUE!
	HsaEX6051262	NA	NA	#VALUE!		HsaEX6051262	#DIV/0!	#DIV/0!	#DIV/0!		HsaEX6051262	100	96.3	-3.7		HsaEX6051262	#DIV/0!	100	#DIV/0!		HsaEX6051262	NA	NA	#VALUE!		HsaEX6051262	#DIV/0!	NA	#VALUE!
	HsaEX6051261	NA	NA	#VALUE!		HsaEX6051261	#DIV/0!	#DIV/0!	#DIV/0!		HsaEX6051261	93.94	87.23	-6.71		HsaEX6051261	#DIV/0!	88.985	#DIV/0!		HsaEX6051261	NA	NA	#VALUE!		HsaEX6051261	#DIV/0!	NA	#VALUE!
	HsaEX6051283	100	99.61	-0.39		HsaEX6051283	#DIV/0!	#DIV/0!	#DIV/0!		HsaEX6051283	100	87.56	-12.44		HsaEX6051283	#DIV/0!	#DIV/0!	#DIV/0!		HsaEX6051283	NA	NA	#VALUE!		HsaEX6051283	#DIV/0!	NA	#VALUE!
	HsaEX6051282	100	99.68	-0.32		HsaEX6051282	#DIV/0!	#DIV/0!	#DIV/0!		HsaEX6051282	100	91.78	-8.22		HsaEX6051282	#DIV/0!	#DIV/0!	#DIV/0!		HsaEX6051282	NA	NA	#VALUE!		HsaEX6051282	#DIV/0!	NA	#VALUE!
	HsaEX6051281	100	100	0		HsaEX6051281	#DIV/0!	#DIV/0!	#DIV/0!		HsaEX6051281	100	100	0		HsaEX6051281	#DIV/0!	#DIV/0!	#DIV/0!		HsaEX6051281	NA	NA	#VALUE!		HsaEX6051281	#DIV/0!	NA	#VALUE!
	HsaEX6051280	100	100	0		HsaEX6051280	#DIV/0!	#DIV/0!	#DIV/0!		HsaEX6051280	100	100	0		HsaEX6051280	#DIV/0!	#DIV/0!	#DIV/0!		HsaEX6051280	NA	NA	#VALUE!		HsaEX6051280	#DIV/0!	NA	#VALUE!
	HsaEX6051279	100	100	0		HsaEX6051279	#DIV/0!	#DIV/0!	#DIV/0!		HsaEX6051279	100	100	0		HsaEX6051279	#DIV/0!	#DIV/0!	#DIV/0!		HsaEX6051279	NA	NA	#VALUE!		HsaEX6051279	#DIV/0!	NA	#VALUE!
	HsaEX6051278	100	100	0		HsaEX6051278	#DIV/0!	#DIV/0!	#DIV/0!		HsaEX6051278	100	100	0		HsaEX6051278	#DIV/0!	#DIV/0!	#DIV/0!		HsaEX6051278	NA	NA	#VALUE!		HsaEX6051278	#DIV/0!	NA	#VALUE!
	HsaEX6051274	100	99.81	-0.19		HsaEX6051274	#DIV/0!	#DIV/0!	#DIV/0!		HsaEX6051274	100	100	0		HsaEX6051274	#DIV/0!	#DIV/0!	#DIV/0!		HsaEX6051274	NA	NA	#VALUE!		HsaEX6051274	#DIV/0!	NA	#VALUE!
	HsaEX6051277	100	100	0		HsaEX6051277	#DIV/0!	#DIV/0!	#DIV/0!		HsaEX6051277	100	100	0		HsaEX6051277	#DIV/0!	#DIV/0!	#DIV/0!		HsaEX6051277	NA	NA	#VALUE!		HsaEX6051277	#DIV/0!	NA	#VALUE!
	HsaEX6051276	100	100	0		HsaEX6051276	#DIV/0!	#DIV/0!	#DIV/0!		HsaEX6051276	100	100	0		HsaEX6051276	#DIV/0!	#DIV/0!	#DIV/0!		HsaEX6051276	NA	NA	#VALUE!		HsaEX6051276	#DIV/0!	NA	#VALUE!
	HsaEX6051275	100	99.4	-0.6		HsaEX6051275	#DIV/0!	#DIV/0!	#DIV/0!		HsaEX6051275	100	100	0		HsaEX6051275	#DIV/0!	#DIV/0!	#DIV/0!		HsaEX6051275	NA	NA	#VALUE!		HsaEX6051275	#DIV/0!	NA	#VALUE!
	HsaEX6051389	100	100	0		HsaEX6051389	100	100	0		HsaEX6051389	100	100	0		HsaEX6051389	100	100	0		HsaEX6051389	100	100	0		HsaEX6051389	100	100	0
	HsaEX6051390	100	100	0		HsaEX6051390	100	100	0		HsaEX6051390	100	100	0		HsaEX6051390	100	100	0		HsaEX6051390	100	100	0		HsaEX6051390	100	100	0
	HsaEX6051392	100	100	0		HsaEX6051392	100	100	0		HsaEX6051392	100	100	0		HsaEX6051392	100	100	0		HsaEX6051392	100	100	0		HsaEX6051392	100	100	0
	HsaEX6051393	100	100	0		HsaEX6051393	100	100	0		HsaEX6051393	100	100	0		HsaEX6051393	100	100	0		HsaEX6051393	100	100	0		HsaEX6051393	100	100	0
	HsaEX6051394	100	100	0		HsaEX6051394	100	100	0		HsaEX6051394	100	100	0		HsaEX6051394	100	100	0		HsaEX6051394	100	100	0		HsaEX6051394	100	100	0
	HsaEX6051397	100	100	0		HsaEX6051397	100	100	0		HsaEX6051397	100	100	0		HsaEX6051397	99.125	100	0.875		HsaEX6051397	99.62	100	0.38		HsaEX6051397	100	100	0
	HsaEX6051398	100	100	0		HsaEX6051398	100	100	0		HsaEX6051398	100	100	0		HsaEX6051398	99.205	100	0.795		HsaEX6051398	100	100	0		HsaEX6051398	100	100	0
	HsaEX6051385	100	100	0		HsaEX6051385	100	100	0		HsaEX6051385	100	100	0		HsaEX6051385	100	100	0		HsaEX6051385	100	100	0		HsaEX6051385	100	100	0
	HsaEX6051442	100	100	0		HsaEX6051442	100	#DIV/0!	#DIV/0!		HsaEX6051442	100	100	0		HsaEX6051442	100	100	0		HsaEX6051442	100	100	0		HsaEX6051442	100	NA	#VALUE!
	HsaEX6051437	100	100	0		HsaEX6051437	100	100	0		HsaEX6051437	NA	NA	#VALUE!		HsaEX6051437	100	98.685	-1.315		HsaEX6051437	100	100	0		HsaEX6051437	100	100	0
	HsaEX6051434	100	100	0		HsaEX6051434	100	100	0		HsaEX6051434	100	100	0		HsaEX6051434	100	100	0		HsaEX6051434	100	100	0		HsaEX6051434	100	100	0
	HsaEX7004718	NA	NA	#VALUE!		HsaEX7004718	100	100	0		HsaEX7004718	NA	NA	#VALUE!		HsaEX7004718	#DIV/0!	#DIV/0!	#DIV/0!		HsaEX7004718	100	100	0		HsaEX7004718	#DIV/0!	NA	#VALUE!
	HsaEX7004663	NA	NA	#VALUE!		HsaEX7004663	#DIV/0!	100	#DIV/0!		HsaEX7004663	NA	NA	#VALUE!		HsaEX7004663	100	100	0		HsaEX7004663	NA	NA	#VALUE!		HsaEX7004663	#DIV/0!	NA	#VALUE!
	HsaEX7004662	NA	NA	#VALUE!		HsaEX7004662	100	100	0		HsaEX7004662	NA	NA	#VALUE!		HsaEX7004662	#DIV/0!	#DIV/0!	#DIV/0!		HsaEX7004662	NA	NA	#VALUE!		HsaEX7004662	#DIV/0!	NA	#VALUE!
	HsaEX7004661	NA	NA	#VALUE!		HsaEX7004661	100	100	0		HsaEX7004661	NA	NA	#VALUE!		HsaEX7004661	#DIV/0!	100	#DIV/0!		HsaEX7004661	NA	NA	#VALUE!		HsaEX7004661	#DIV/0!	NA	#VALUE!
	HsaEX6051787	NA	NA	#VALUE!		HsaEX6051787	85	100	15		HsaEX6051787	NA	NA	#VALUE!		HsaEX6051787	92.86	96.875	4.015		HsaEX6051787	NA	NA	#VALUE!		HsaEX6051787	#DIV/0!	NA	#VALUE!
	HsaEX6051786	NA	NA	#VALUE!		HsaEX6051786	100	100	0		HsaEX6051786	NA	NA	#VALUE!		HsaEX6051786	100	91.11	-8.89		HsaEX6051786	NA	NA	#VALUE!		HsaEX6051786	#DIV/0!	NA	#VALUE!
	HsaEX6051529	NA	NA	#VALUE!		HsaEX6051529	#DIV/0!	#DIV/0!	#DIV/0!		HsaEX6051529	NA	NA	#VALUE!		HsaEX6051529	#DIV/0!	#DIV/0!	#DIV/0!		HsaEX6051529	NA	NA	#VALUE!		HsaEX6051529	#DIV/0!	NA	#VALUE!
	HsaEX7004645	100	NA	#VALUE!		HsaEX7004645	100	100	0		HsaEX7004645	100	NA	#VALUE!		HsaEX7004645	100	100	0		HsaEX7004645	100	100	0		HsaEX7004645	100	100	0
	HsaEX6051572	100	100	0		HsaEX6051572	100	100	0		HsaEX6051572	100	98.22	-1.78		HsaEX6051572	100	100	0		HsaEX6051572	100	100	0		HsaEX6051572	100	100	0
	HsaEX6051530	100	100	0		HsaEX6051530	100	100	0		HsaEX6051530	100	100	0		HsaEX6051530	100	100	0		HsaEX6051530	100	100	0		HsaEX6051530	100	100	0
	HsaEX6052267	100	100	0		HsaEX6052267	100	100	0		HsaEX6052267	100	100	0		HsaEX6052267	100	100	0		HsaEX6052267	100	100	0		HsaEX6052267	100	100	0
	HsaEX6052269	100	100	0		HsaEX6052269	100	100	0		HsaEX6052269	100	100	0		HsaEX6052269	100	100	0		HsaEX6052269	100	100	0		HsaEX6052269	100	100	0
	HsaEX6052271	100	100	0		HsaEX6052271	100	100	0		HsaEX6052271	100	100	0		HsaEX6052271	100	100	0		HsaEX6052271	100	100	0		HsaEX6052271	100	100	0
	HsaEX6052272	100	100	0		HsaEX6052272	100	100	0		HsaEX6052272	100	100	0		HsaEX6052272	100	100	0		HsaEX6052272	100	100	0		HsaEX6052272	100	100	0
	HsaEX6052273	100	100	0		HsaEX6052273	100	100	0		HsaEX6052273	100	100	0		HsaEX6052273	100	100	0		HsaEX6052273	100	100	0		HsaEX6052273	100	100	0
	HsaEX6052274	100	100	0		HsaEX6052274	100	100	0		HsaEX6052274	100	100	0		HsaEX6052274	100	100	0		HsaEX6052274	100	100	0		HsaEX6052274	100	100	0
	HsaEX6052275	100	100	0		HsaEX6052275	100	100	0		HsaEX6052275	100	100	0		HsaEX6052275	100	100	0		HsaEX6052275	100	100	0		HsaEX6052275	100	100	0
	HsaEX6052276	100	100	0		HsaEX6052276	100	100	0		HsaEX6052276	100	100	0		HsaEX6052276	100	100	0		HsaEX6052276	100	100	0		HsaEX6052276	100	100	0
	HsaEX6052278	100	100	0		HsaEX6052278	100	100	0		HsaEX6052278	100	100	0		HsaEX6052278	100	100	0		HsaEX6052278	100	100	0		HsaEX6052278	100	100	0
	HsaEX6052280	100	100	0		HsaEX6052280	100	100	0		HsaEX6052280	100	100	0		HsaEX6052280	100	100	0		HsaEX6052280	100	100	0		HsaEX6052280	100	100	0
	HsaEX6052283	100	100	0		HsaEX6052283	100	100	0		HsaEX6052283	100	100	0		HsaEX6052283	100	100	0		HsaEX6052283	100	100	0		HsaEX6052283	100	100	0
	HsaEX6052265	99.45	100	0.55		HsaEX6052265	100	100	0		HsaEX6052265	100	100	0		HsaEX6052265	99.665	100	0.335		HsaEX6052265	100	100	0		HsaEX6052265	100	100	0
	HsaEX7004733	100	100	0		HsaEX7004733	100	100	0		HsaEX7004733	100	100	0		HsaEX7004733	100	100	0		HsaEX7004733	100	100	0		HsaEX7004733	100	100	0
	HsaEX6052293	100	100	0		HsaEX6052293	100	99.63	-0.37		HsaEX6052293	100	100	0		HsaEX6052293	100	100	0		HsaEX6052293	100	100	0		HsaEX6052293	100	100	0
	HsaEX6052291	100	100	0		HsaEX6052291	100	99.28	-0.72		HsaEX6052291	100	99.19	-0.81		HsaEX6052291	100	100	0		HsaEX6052291	100	100	0		HsaEX6052291	100	100	0
	HsaEX7004732	100	100	0		HsaEX7004732	100	100	0		HsaEX7004732	100	100	0		HsaEX7004732	100	100	0		HsaEX7004732	100	100	0		HsaEX7004732	100	100	0
	HsaEX7105076	100	99.91	-0.09		HsaEX7105076	99.88	99.87	-0.01		HsaEX7105076	100	100	0		HsaEX7105076	100	100	0		HsaEX7105076	100	100	0		HsaEX7105076	100	100	0
	HsaEX0043337	88.09	89.61	1.52		HsaEX0043337	94.96	91.9	-3.06		HsaEX0043337	80.71	89.34	8.63		HsaEX0043337	93.445	95.27	1.825		HsaEX0043337	87.24	90.93	3.69		HsaEX0043337	87.385	87.74	0.355
	HsaEX6052284	99.98	100	0.02		HsaEX6052284	100	99.985	-0.015		HsaEX6052284	100	100	0		HsaEX6052284	100	100	0		HsaEX6052284	100	100	0		HsaEX6052284	100	100	0
	HsaEX6052307	94.77	93.54	-1.23		HsaEX6052307	92.935	93.935	1		HsaEX6052307	94.72	90.88	-3.84		HsaEX6052307	93.825	93.45	-0.375		HsaEX6052307	92.72	93.57	0.85		HsaEX6052307	93.695	94.09	0.395
	HsaEX6052305	94.52	93.79	-0.73		HsaEX6052305	93.295	94.535	1.24		HsaEX6052305	94.78	91.47	-3.31		HsaEX6052305	93.51	93.45	-0.06		HsaEX6052305	92.5	93.64	1.14		HsaEX6052305	93.415	94.54	1.125
	HsaEX6052298	100	100	0		HsaEX6052298	100	100	0		HsaEX6052298	100	100	0		HsaEX6052298	100	100	0		HsaEX6052298	100	100	0		HsaEX6052298	100	100	0
	HsaEX6052296	100	100	0		HsaEX6052296	100	100	0		HsaEX6052296	100	100	0		HsaEX6052296	100	100	0		HsaEX6052296	100	100	0		HsaEX6052296	100	100	0
	HsaEX6052286	NA	NA	#VALUE!		HsaEX6052286	#DIV/0!	#DIV/0!	#DIV/0!		HsaEX6052286	NA	NA	#VALUE!		HsaEX6052286	#DIV/0!	#DIV/0!	#DIV/0!		HsaEX6052286	NA	NA	#VALUE!		HsaEX6052286	#DIV/0!	NA	#VALUE!
	HsaEX6052285	NA	NA	#VALUE!		HsaEX6052285	#DIV/0!	#DIV/0!	#DIV/0!		HsaEX6052285	NA	NA	#VALUE!		HsaEX6052285	#DIV/0!	100	#DIV/0!		HsaEX6052285	NA	NA	#VALUE!		HsaEX6052285	#DIV/0!	NA	#VALUE!
	HsaEX6052312	NA	100	#VALUE!		HsaEX6052312	#DIV/0!	#DIV/0!	#DIV/0!		HsaEX6052312	NA	100	#VALUE!		HsaEX6052312	#DIV/0!	#DIV/0!	#DIV/0!		HsaEX6052312	NA	100	#VALUE!		HsaEX6052312	#DIV/0!	100	#DIV/0!
	HsaEX6052313	NA	100	#VALUE!		HsaEX6052313	#DIV/0!	#DIV/0!	#DIV/0!		HsaEX6052313	NA	100	#VALUE!		HsaEX6052313	#DIV/0!	#DIV/0!	#DIV/0!		HsaEX6052313	NA	100	#VALUE!		HsaEX6052313	#DIV/0!	100	#DIV/0!
	HsaEX6052314	NA	NA	#VALUE!		HsaEX6052314	#DIV/0!	#DIV/0!	#DIV/0!		HsaEX6052314	NA	100	#VALUE!		HsaEX6052314	#DIV/0!	100	#DIV/0!		HsaEX6052314	NA	NA	#VALUE!		HsaEX6052314	#DIV/0!	100	#DIV/0!
	HsaEX6052473	100	100	0		HsaEX6052473	#DIV/0!	#DIV/0!	#DIV/0!		HsaEX6052473	100	100	0		HsaEX6052473	100	100	0		HsaEX6052473	NA	NA	#VALUE!		HsaEX6052473	100	100	0
	HsaEX6052522	100	100	0		HsaEX6052522	100	100	0		HsaEX6052522	100	100	0		HsaEX6052522	100	100	0		HsaEX6052522	100	100	0		HsaEX6052522	100	100	0
	HsaEX6052521	100	100	0		HsaEX6052521	100	100	0		HsaEX6052521	100	100	0		HsaEX6052521	100	100	0		HsaEX6052521	100	100	0		HsaEX6052521	100	100	0
	HsaEX0019678	100	100	0		HsaEX0019678	100	100	0		HsaEX0019678	100	100	0		HsaEX0019678	100	100	0		HsaEX0019678	100	100	0		HsaEX0019678	100	100	0
	HsaEX6052808	100	100	0		HsaEX6052808	100	100	0		HsaEX6052808	100	100	0		HsaEX6052808	99.94	100	0.06		HsaEX6052808	100	100	0		HsaEX6052808	100	100	0
	HsaEX6052752	NA	NA	#VALUE!		HsaEX6052752	96.96	100	3.04		HsaEX6052752	NA	NA	#VALUE!		HsaEX6052752	98.06	100	1.94		HsaEX6052752	100	100	0		HsaEX6052752	#DIV/0!	NA	#VALUE!
	HsaEX6052750	NA	NA	#VALUE!		HsaEX6052750	100	100	0		HsaEX6052750	NA	NA	#VALUE!		HsaEX6052750	98.555	98.76	0.205		HsaEX6052750	96.43	100	3.57		HsaEX6052750	#DIV/0!	NA	#VALUE!
	HsaEX6052751	NA	NA	#VALUE!		HsaEX6052751	100	100	0		HsaEX6052751	NA	NA	#VALUE!		HsaEX6052751	100	100	0		HsaEX6052751	100	100	0		HsaEX6052751	#DIV/0!	NA	#VALUE!
	HsaEX6052756	NA	NA	#VALUE!		HsaEX6052756	100	100	0		HsaEX6052756	NA	NA	#VALUE!		HsaEX6052756	100	100	0		HsaEX6052756	100	100	0		HsaEX6052756	#DIV/0!	NA	#VALUE!
	HsaEX6052755	NA	NA	#VALUE!		HsaEX6052755	100	100	0		HsaEX6052755	NA	NA	#VALUE!		HsaEX6052755	100	100	0		HsaEX6052755	100	NA	#VALUE!		HsaEX6052755	#DIV/0!	NA	#VALUE!
	HsaEX6052754	NA	NA	#VALUE!		HsaEX6052754	100	100	0		HsaEX6052754	NA	NA	#VALUE!		HsaEX6052754	100	100	0		HsaEX6052754	100	100	0		HsaEX6052754	#DIV/0!	NA	#VALUE!
	HsaEX6052753	NA	NA	#VALUE!		HsaEX6052753	#DIV/0!	100	#DIV/0!		HsaEX6052753	NA	NA	#VALUE!		HsaEX6052753	98.375	100	1.625		HsaEX6052753	100	100	0		HsaEX6052753	#DIV/0!	NA	#VALUE!
	HsaEX6052749	NA	NA	#VALUE!		HsaEX6052749	100	100	0		HsaEX6052749	NA	NA	#VALUE!		HsaEX6052749	100	100	0		HsaEX6052749	100	100	0		HsaEX6052749	#DIV/0!	NA	#VALUE!
	HsaEX6052748	NA	NA	#VALUE!		HsaEX6052748	100	100	0		HsaEX6052748	NA	NA	#VALUE!		HsaEX6052748	100	100	0		HsaEX6052748	100	100	0		HsaEX6052748	#DIV/0!	NA	#VALUE!
	HsaEX6052806	NA	NA	#VALUE!		HsaEX6052806	#DIV/0!	#DIV/0!	#DIV/0!		HsaEX6052806	NA	NA	#VALUE!		HsaEX6052806	#DIV/0!	#DIV/0!	#DIV/0!		HsaEX6052806	NA	NA	#VALUE!		HsaEX6052806	#DIV/0!	NA	#VALUE!
	HsaEX6052803	NA	NA	#VALUE!		HsaEX6052803	#DIV/0!	#DIV/0!	#DIV/0!		HsaEX6052803	NA	NA	#VALUE!		HsaEX6052803	#DIV/0!	#DIV/0!	#DIV/0!		HsaEX6052803	NA	NA	#VALUE!		HsaEX6052803	#DIV/0!	NA	#VALUE!
	HsaEX6052802	NA	NA	#VALUE!		HsaEX6052802	#DIV/0!	#DIV/0!	#DIV/0!		HsaEX6052802	NA	NA	#VALUE!		HsaEX6052802	#DIV/0!	#DIV/0!	#DIV/0!		HsaEX6052802	NA	NA	#VALUE!		HsaEX6052802	#DIV/0!	NA	#VALUE!
	HsaEX6052799	NA	NA	#VALUE!		HsaEX6052799	#DIV/0!	#DIV/0!	#DIV/0!		HsaEX6052799	NA	NA	#VALUE!		HsaEX6052799	#DIV/0!	#DIV/0!	#DIV/0!		HsaEX6052799	NA	NA	#VALUE!		HsaEX6052799	#DIV/0!	NA	#VALUE!
	HsaEX6052805	NA	NA	#VALUE!		HsaEX6052805	#DIV/0!	#DIV/0!	#DIV/0!		HsaEX6052805	NA	NA	#VALUE!		HsaEX6052805	#DIV/0!	#DIV/0!	#DIV/0!		HsaEX6052805	NA	NA	#VALUE!		HsaEX6052805	#DIV/0!	NA	#VALUE!
	HsaEX6052804	NA	NA	#VALUE!		HsaEX6052804	#DIV/0!	#DIV/0!	#DIV/0!		HsaEX6052804	NA	NA	#VALUE!		HsaEX6052804	#DIV/0!	#DIV/0!	#DIV/0!		HsaEX6052804	NA	NA	#VALUE!		HsaEX6052804	#DIV/0!	NA	#VALUE!
	HsaEX6052800	NA	NA	#VALUE!		HsaEX6052800	#DIV/0!	#DIV/0!	#DIV/0!		HsaEX6052800	NA	NA	#VALUE!		HsaEX6052800	#DIV/0!	#DIV/0!	#DIV/0!		HsaEX6052800	NA	NA	#VALUE!		HsaEX6052800	#DIV/0!	NA	#VALUE!
	HsaEX6053057	NA	NA	#VALUE!		HsaEX6053057	#DIV/0!	#DIV/0!	#DIV/0!		HsaEX6053057	NA	100	#VALUE!		HsaEX6053057	#DIV/0!	#DIV/0!	#DIV/0!		HsaEX6053057	NA	NA	#VALUE!		HsaEX6053057	100	NA	#VALUE!
	HsaEX6053056	NA	NA	#VALUE!		HsaEX6053056	100	100	0		HsaEX6053056	100	100	0		HsaEX6053056	#DIV/0!	#DIV/0!	#DIV/0!		HsaEX6053056	NA	NA	#VALUE!		HsaEX6053056	100	100	0
	HsaEX6053055	NA	NA	#VALUE!		HsaEX6053055	100	100	0		HsaEX6053055	100	100	0		HsaEX6053055	#DIV/0!	#DIV/0!	#DIV/0!		HsaEX6053055	NA	NA	#VALUE!		HsaEX6053055	100	100	0
	HsaEX6053050	NA	NA	#VALUE!		HsaEX6053050	100	100	0		HsaEX6053050	100	100	0		HsaEX6053050	#DIV/0!	#DIV/0!	#DIV/0!		HsaEX6053050	100	100	0		HsaEX6053050	99.8	100	0.2
	HsaEX6053049	NA	NA	#VALUE!		HsaEX6053049	100	100	0		HsaEX6053049	100	100	0		HsaEX6053049	#DIV/0!	#DIV/0!	#DIV/0!		HsaEX6053049	NA	100	#VALUE!		HsaEX6053049	100	100	0
	HsaEX6053045	NA	NA	#VALUE!		HsaEX6053045	99.32	97.665	-1.655		HsaEX6053045	100	100	0		HsaEX6053045	#DIV/0!	#DIV/0!	#DIV/0!		HsaEX6053045	100	100	0		HsaEX6053045	99.61	100	0.39
	HsaEX6053042	NA	NA	#VALUE!		HsaEX6053042	100	100	0		HsaEX6053042	100	100	0		HsaEX6053042	#DIV/0!	#DIV/0!	#DIV/0!		HsaEX6053042	100	100	0		HsaEX6053042	100	100	0
	HsaEX6053351	100	100	0		HsaEX6053351	#DIV/0!	#DIV/0!	#DIV/0!		HsaEX6053351	NA	NA	#VALUE!		HsaEX6053351	#DIV/0!	#DIV/0!	#DIV/0!		HsaEX6053351	NA	NA	#VALUE!		HsaEX6053351	100	100	0
	HsaEX6053352	100	100	0		HsaEX6053352	#DIV/0!	#DIV/0!	#DIV/0!		HsaEX6053352	NA	NA	#VALUE!		HsaEX6053352	#DIV/0!	#DIV/0!	#DIV/0!		HsaEX6053352	NA	NA	#VALUE!		HsaEX6053352	100	100	0
	HsaEX6053353	100	100	0		HsaEX6053353	#DIV/0!	#DIV/0!	#DIV/0!		HsaEX6053353	NA	NA	#VALUE!		HsaEX6053353	#DIV/0!	#DIV/0!	#DIV/0!		HsaEX6053353	NA	NA	#VALUE!		HsaEX6053353	100	100	0
	HsaEX6053354	100	100	0		HsaEX6053354	#DIV/0!	#DIV/0!	#DIV/0!		HsaEX6053354	NA	NA	#VALUE!		HsaEX6053354	#DIV/0!	#DIV/0!	#DIV/0!		HsaEX6053354	NA	NA	#VALUE!		HsaEX6053354	100	100	0
	HsaEX6053355	100	100	0		HsaEX6053355	#DIV/0!	#DIV/0!	#DIV/0!		HsaEX6053355	NA	NA	#VALUE!		HsaEX6053355	#DIV/0!	#DIV/0!	#DIV/0!		HsaEX6053355	NA	NA	#VALUE!		HsaEX6053355	100	100	0
	HsaEX6053356	100	100	0		HsaEX6053356	#DIV/0!	#DIV/0!	#DIV/0!		HsaEX6053356	NA	NA	#VALUE!		HsaEX6053356	#DIV/0!	#DIV/0!	#DIV/0!		HsaEX6053356	NA	NA	#VALUE!		HsaEX6053356	100	100	0
	HsaEX6053357	100	NA	#VALUE!		HsaEX6053357	#DIV/0!	#DIV/0!	#DIV/0!		HsaEX6053357	NA	NA	#VALUE!		HsaEX6053357	#DIV/0!	#DIV/0!	#DIV/0!		HsaEX6053357	NA	NA	#VALUE!		HsaEX6053357	100	100	0
	HsaEX6053358	100	100	0		HsaEX6053358	#DIV/0!	#DIV/0!	#DIV/0!		HsaEX6053358	NA	NA	#VALUE!		HsaEX6053358	#DIV/0!	#DIV/0!	#DIV/0!		HsaEX6053358	NA	NA	#VALUE!		HsaEX6053358	100	100	0
	HsaEX6053359	100	100	0		HsaEX6053359	#DIV/0!	#DIV/0!	#DIV/0!		HsaEX6053359	NA	NA	#VALUE!		HsaEX6053359	#DIV/0!	#DIV/0!	#DIV/0!		HsaEX6053359	NA	NA	#VALUE!		HsaEX6053359	100	100	0
	HsaEX6053360	100	100	0		HsaEX6053360	#DIV/0!	#DIV/0!	#DIV/0!		HsaEX6053360	NA	NA	#VALUE!		HsaEX6053360	#DIV/0!	#DIV/0!	#DIV/0!		HsaEX6053360	NA	NA	#VALUE!		HsaEX6053360	100	100	0
	HsaEX0031178	NA	NA	#VALUE!		HsaEX0031178	#DIV/0!	#DIV/0!	#DIV/0!		HsaEX0031178	100	100	0		HsaEX0031178	97.295	81.85	-15.445		HsaEX0031178	NA	NA	#VALUE!		HsaEX0031178	92.01	89.47	-2.54
	HsaEX7004807	NA	NA	#VALUE!		HsaEX7004807	#DIV/0!	#DIV/0!	#DIV/0!		HsaEX7004807	NA	NA	#VALUE!		HsaEX7004807	#DIV/0!	#DIV/0!	#DIV/0!		HsaEX7004807	NA	NA	#VALUE!		HsaEX7004807	#DIV/0!	93.1	#DIV/0!
	HsaEX6053347	NA	NA	#VALUE!		HsaEX6053347	#DIV/0!	#DIV/0!	#DIV/0!		HsaEX6053347	NA	NA	#VALUE!		HsaEX6053347	#DIV/0!	#DIV/0!	#DIV/0!		HsaEX6053347	NA	NA	#VALUE!		HsaEX6053347	#DIV/0!	NA	#VALUE!
	HsaEX6053345	NA	NA	#VALUE!		HsaEX6053345	#DIV/0!	#DIV/0!	#DIV/0!		HsaEX6053345	NA	NA	#VALUE!		HsaEX6053345	#DIV/0!	#DIV/0!	#DIV/0!		HsaEX6053345	NA	NA	#VALUE!		HsaEX6053345	100	100	0
	HsaEX6053344	NA	NA	#VALUE!		HsaEX6053344	#DIV/0!	#DIV/0!	#DIV/0!		HsaEX6053344	NA	NA	#VALUE!		HsaEX6053344	#DIV/0!	#DIV/0!	#DIV/0!		HsaEX6053344	NA	NA	#VALUE!		HsaEX6053344	100	99.17	-0.83
	HsaEX6053343	NA	NA	#VALUE!		HsaEX6053343	#DIV/0!	#DIV/0!	#DIV/0!		HsaEX6053343	NA	NA	#VALUE!		HsaEX6053343	#DIV/0!	#DIV/0!	#DIV/0!		HsaEX6053343	NA	NA	#VALUE!		HsaEX6053343	100	99.23	-0.77
	HsaEX6053342	NA	NA	#VALUE!		HsaEX6053342	#DIV/0!	#DIV/0!	#DIV/0!		HsaEX6053342	NA	NA	#VALUE!		HsaEX6053342	#DIV/0!	#DIV/0!	#DIV/0!		HsaEX6053342	NA	NA	#VALUE!		HsaEX6053342	100	99.44	-0.56
	HsaEX6053341	100	NA	#VALUE!		HsaEX6053341	#DIV/0!	#DIV/0!	#DIV/0!		HsaEX6053341	NA	NA	#VALUE!		HsaEX6053341	#DIV/0!	#DIV/0!	#DIV/0!		HsaEX6053341	NA	NA	#VALUE!		HsaEX6053341	100	99.61	-0.39
	HsaEX6053340	100	NA	#VALUE!		HsaEX6053340	#DIV/0!	#DIV/0!	#DIV/0!		HsaEX6053340	NA	NA	#VALUE!		HsaEX6053340	#DIV/0!	#DIV/0!	#DIV/0!		HsaEX6053340	NA	NA	#VALUE!		HsaEX6053340	100	99.63	-0.37
	HsaEX6053339	100	100	0		HsaEX6053339	#DIV/0!	#DIV/0!	#DIV/0!		HsaEX6053339	NA	NA	#VALUE!		HsaEX6053339	#DIV/0!	#DIV/0!	#DIV/0!		HsaEX6053339	NA	NA	#VALUE!		HsaEX6053339	100	100	0
	HsaEX6053338	100	NA	#VALUE!		HsaEX6053338	#DIV/0!	#DIV/0!	#DIV/0!		HsaEX6053338	NA	NA	#VALUE!		HsaEX6053338	#DIV/0!	#DIV/0!	#DIV/0!		HsaEX6053338	NA	NA	#VALUE!		HsaEX6053338	100	100	0
	HsaEX6053518	100	100	0		HsaEX6053518	100	100	0		HsaEX6053518	100	100	0		HsaEX6053518	100	100	0		HsaEX6053518	100	100	0		HsaEX6053518	100	100	0
	HsaEX6053699	100	100	0		HsaEX6053699	100	100	0		HsaEX6053699	NA	NA	#VALUE!		HsaEX6053699	100	100	0		HsaEX6053699	100	100	0		HsaEX6053699	100	NA	#VALUE!
	HsaEX6053698	100	100	0		HsaEX6053698	100	100	0		HsaEX6053698	NA	NA	#VALUE!		HsaEX6053698	100	100	0		HsaEX6053698	100	100	0		HsaEX6053698	100	NA	#VALUE!
	HsaEX6053697	100	100	0		HsaEX6053697	100	100	0		HsaEX6053697	NA	NA	#VALUE!		HsaEX6053697	100	100	0		HsaEX6053697	100	100	0		HsaEX6053697	100	100	0
	HsaEX6053693	100	100	0		HsaEX6053693	100	100	0		HsaEX6053693	100	100	0		HsaEX6053693	100	100	0		HsaEX6053693	99.47	100	0.53		HsaEX6053693	100	100	0
	HsaEX6053695	100	100	0		HsaEX6053695	100	100	0		HsaEX6053695	NA	NA	#VALUE!		HsaEX6053695	100	100	0		HsaEX6053695	100	100	0		HsaEX6053695	100	100	0
	HsaEX6053694	100	100	0		HsaEX6053694	100	100	0		HsaEX6053694	NA	NA	#VALUE!		HsaEX6053694	100	100	0		HsaEX6053694	100	100	0		HsaEX6053694	100	NA	#VALUE!
	HsaEX6079749	0	0	0		HsaEX6079749	0	0	0		HsaEX6079749	0.67	0	-0.67		HsaEX6079749	0.175	0.1	-0.075		HsaEX6079749	0	0.2	0.2		HsaEX6079749	0	0	0
	HsaEX6079738	100	100	0		HsaEX6079738	100	100	0		HsaEX6079738	100	100	0		HsaEX6079738	100	100	0		HsaEX6079738	100	100	0		HsaEX6079738	100	100	0
	HsaEX6079743	100	100	0		HsaEX6079743	100	100	0		HsaEX6079743	100	100	0		HsaEX6079743	100	100	0		HsaEX6079743	100	100	0		HsaEX6079743	100	100	0
	HsaEX6079742	100	100	0		HsaEX6079742	100	100	0		HsaEX6079742	100	100	0		HsaEX6079742	100	100	0		HsaEX6079742	100	100	0		HsaEX6079742	100	100	0
	HsaEX6079737	NA	NA	#VALUE!		HsaEX6079737	#DIV/0!	#DIV/0!	#DIV/0!		HsaEX6079737	NA	NA	#VALUE!		HsaEX6079737	100	100	0		HsaEX6079737	NA	NA	#VALUE!		HsaEX6079737	#DIV/0!	NA	#VALUE!
	HsaEX6080127	100	100	0		HsaEX6080127	100	100	0		HsaEX6080127	100	100	0		HsaEX6080127	100	100	0		HsaEX6080127	100	100	0		HsaEX6080127	100	100	0
	HsaEX6080190	100	100	0		HsaEX6080190	100	100	0		HsaEX6080190	100	100	0		HsaEX6080190	100	100	0		HsaEX6080190	100	100	0		HsaEX6080190	100	100	0
	HsaEX6080188	100	100	0		HsaEX6080188	100	100	0		HsaEX6080188	100	100	0		HsaEX6080188	100	100	0		HsaEX6080188	NA	100	#VALUE!		HsaEX6080188	100	100	0
	HsaEX7004966	NA	NA	#VALUE!		HsaEX7004966	#DIV/0!	100	#DIV/0!		HsaEX7004966	NA	100	#VALUE!		HsaEX7004966	#DIV/0!	100	#DIV/0!		HsaEX7004966	NA	100	#VALUE!		HsaEX7004966	#DIV/0!	NA	#VALUE!
	HsaEX6079908	100	100	0		HsaEX6079908	100	100	0		HsaEX6079908	100	100	0		HsaEX6079908	100	100	0		HsaEX6079908	100	100	0		HsaEX6079908	100	100	0
	HsaEX6079936	100	100	0		HsaEX6079936	100	100	0		HsaEX6079936	100	100	0		HsaEX6079936	100	100	0		HsaEX6079936	100	100	0		HsaEX6079936	100	100	0
	HsaEX6079937	100	100	0		HsaEX6079937	100	100	0		HsaEX6079937	100	100	0		HsaEX6079937	100	99.8	-0.2		HsaEX6079937	100	100	0		HsaEX6079937	100	100	0
	HsaEX6079995	100	100	0		HsaEX6079995	100	99.765	-0.235		HsaEX6079995	100	100	0		HsaEX6079995	99.695	99.53	-0.165		HsaEX6079995	100	100	0		HsaEX6079995	99.455	97.91	-1.545
	HsaEX6080026	100	100	0		HsaEX6080026	99.74	100	0.26		HsaEX6080026	100	100	0		HsaEX6080026	100	100	0		HsaEX6080026	100	100	0		HsaEX6080026	100	100	0
	HsaEX6080025	100	98.91	-1.09		HsaEX6080025	99.79	100	0.21		HsaEX6080025	100	100	0		HsaEX6080025	100	100	0		HsaEX6080025	100	100	0		HsaEX6080025	100	100	0
	HsaEX6080023	100	100	0		HsaEX6080023	100	100	0		HsaEX6080023	100	100	0		HsaEX6080023	100	100	0		HsaEX6080023	100	100	0		HsaEX6080023	100	100	0
	HsaEX6080022	100	100	0		HsaEX6080022	100	100	0		HsaEX6080022	100	100	0		HsaEX6080022	100	100	0		HsaEX6080022	100	100	0		HsaEX6080022	100	100	0
	HsaEX6080021	100	100	0		HsaEX6080021	98.63	98.22	-0.41		HsaEX6080021	100	96.46	-3.54		HsaEX6080021	99.625	99.315	-0.31		HsaEX6080021	99.07	100	0.93		HsaEX6080021	100	100	0
	HsaEX6080020	100	100	0		HsaEX6080020	98.875	98.555	-0.32		HsaEX6080020	100	97.49	-2.51		HsaEX6080020	99.68	99.46	-0.22		HsaEX6080020	99.2	100	0.8		HsaEX6080020	100	100	0
	HsaEX6080019	100	100	0		HsaEX6080019	98.365	98.25	-0.115		HsaEX6080019	100	98	-2		HsaEX6080019	99.725	99.575	-0.15		HsaEX6080019	99.3	100	0.7		HsaEX6080019	100	100	0
	HsaEX6080018	100	100	0		HsaEX6080018	98.105	97.8	-0.305		HsaEX6080018	100	97.58	-2.42		HsaEX6080018	99.655	99.545	-0.11		HsaEX6080018	99.18	100	0.82		HsaEX6080018	100	100	0
	HsaEX6080013	100	100	0		HsaEX6080013	100	100	0		HsaEX6080013	100	100	0		HsaEX6080013	100	100	0		HsaEX6080013	100	100	0		HsaEX6080013	100	100	0
	HsaEX6080011	100	100	0		HsaEX6080011	100	99.645	-0.355		HsaEX6080011	100	100	0		HsaEX6080011	100	100	0		HsaEX6080011	100	100	0		HsaEX6080011	100	100	0
	HsaEX6080030	100	100	0		HsaEX6080030	99.745	100	0.255		HsaEX6080030	100	100	0		HsaEX6080030	100	100	0		HsaEX6080030	100	100	0		HsaEX6080030	100	100	0
	HsaEX6080009	100	100	0		HsaEX6080009	100	99.775	-0.225		HsaEX6080009	100	100	0		HsaEX6080009	100	100	0		HsaEX6080009	100	100	0		HsaEX6080009	100	100	0
	HsaEX6080007	100	100	0		HsaEX6080007	100	100	0		HsaEX6080007	100	100	0		HsaEX6080007	100	100	0		HsaEX6080007	100	100	0		HsaEX6080007	100	100	0
	HsaEX6080006	100	100	0		HsaEX6080006	100	100	0		HsaEX6080006	100	100	0		HsaEX6080006	100	100	0		HsaEX6080006	100	98.41	-1.59		HsaEX6080006	100	100	0
	HsaEX6080004	100	100	0		HsaEX6080004	100	100	0		HsaEX6080004	100	100	0		HsaEX6080004	100	100	0		HsaEX6080004	100	100	0		HsaEX6080004	100	100	0
	HsaEX6080001	100	100	0		HsaEX6080001	100	100	0		HsaEX6080001	100	100	0		HsaEX6080001	100	100	0		HsaEX6080001	100	100	0		HsaEX6080001	100	100	0
	HsaEX6080000	100	100	0		HsaEX6080000	100	100	0		HsaEX6080000	100	100	0		HsaEX6080000	100	100	0		HsaEX6080000	100	100	0		HsaEX6080000	100	100	0
	HsaEX7004965	100	100	0		HsaEX7004965	100	100	0		HsaEX7004965	100	100	0		HsaEX7004965	100	100	0		HsaEX7004965	100	100	0		HsaEX7004965	100	100	0
	HsaEX6079998	100	100	0		HsaEX6079998	100	100	0		HsaEX6079998	100	100	0		HsaEX6079998	100	100	0		HsaEX6079998	100	100	0		HsaEX6079998	100	100	0
	HsaEX6080330	100	100	0		HsaEX6080330	100	100	0		HsaEX6080330	100	100	0		HsaEX6080330	100	100	0		HsaEX6080330	100	100	0		HsaEX6080330	100	100	0
	HsaEX6080323	100	100	0		HsaEX6080323	100	100	0		HsaEX6080323	100	100	0		HsaEX6080323	100	100	0		HsaEX6080323	100	100	0		HsaEX6080323	100	100	0
	HsaEX6080322	100	100	0		HsaEX6080322	100	100	0		HsaEX6080322	100	100	0		HsaEX6080322	100	100	0		HsaEX6080322	100	100	0		HsaEX6080322	100	100	0
	HsaEX6080320	100	100	0		HsaEX6080320	100	100	0		HsaEX6080320	100	100	0		HsaEX6080320	100	100	0		HsaEX6080320	100	100	0		HsaEX6080320	100	100	0
	HsaEX6080742	NA	NA	#VALUE!		HsaEX6080742	#DIV/0!	#DIV/0!	#DIV/0!		HsaEX6080742	NA	NA	#VALUE!		HsaEX6080742	#DIV/0!	#DIV/0!	#DIV/0!		HsaEX6080742	NA	NA	#VALUE!		HsaEX6080742	#DIV/0!	NA	#VALUE!
	HsaEX6080741	NA	NA	#VALUE!		HsaEX6080741	#DIV/0!	#DIV/0!	#DIV/0!		HsaEX6080741	NA	NA	#VALUE!		HsaEX6080741	#DIV/0!	#DIV/0!	#DIV/0!		HsaEX6080741	NA	NA	#VALUE!		HsaEX6080741	#DIV/0!	NA	#VALUE!
	HsaEX0051385	NA	NA	#VALUE!		HsaEX0051385	#DIV/0!	#DIV/0!	#DIV/0!		HsaEX0051385	NA	NA	#VALUE!		HsaEX0051385	#DIV/0!	#DIV/0!	#DIV/0!		HsaEX0051385	NA	NA	#VALUE!		HsaEX0051385	#DIV/0!	NA	#VALUE!
	HsaEX6080751	NA	NA	#VALUE!		HsaEX6080751	#DIV/0!	#DIV/0!	#DIV/0!		HsaEX6080751	NA	NA	#VALUE!		HsaEX6080751	#DIV/0!	#DIV/0!	#DIV/0!		HsaEX6080751	NA	NA	#VALUE!		HsaEX6080751	#DIV/0!	NA	#VALUE!
	HsaEX6080754	NA	NA	#VALUE!		HsaEX6080754	#DIV/0!	#DIV/0!	#DIV/0!		HsaEX6080754	NA	NA	#VALUE!		HsaEX6080754	#DIV/0!	#DIV/0!	#DIV/0!		HsaEX6080754	NA	NA	#VALUE!		HsaEX6080754	#DIV/0!	NA	#VALUE!
	HsaEX6080755	NA	NA	#VALUE!		HsaEX6080755	#DIV/0!	#DIV/0!	#DIV/0!		HsaEX6080755	NA	NA	#VALUE!		HsaEX6080755	#DIV/0!	#DIV/0!	#DIV/0!		HsaEX6080755	NA	NA	#VALUE!		HsaEX6080755	#DIV/0!	NA	#VALUE!
	HsaEX6080756	NA	NA	#VALUE!		HsaEX6080756	#DIV/0!	#DIV/0!	#DIV/0!		HsaEX6080756	NA	NA	#VALUE!		HsaEX6080756	#DIV/0!	#DIV/0!	#DIV/0!		HsaEX6080756	NA	NA	#VALUE!		HsaEX6080756	#DIV/0!	NA	#VALUE!
	HsaEX6080758	NA	NA	#VALUE!		HsaEX6080758	#DIV/0!	#DIV/0!	#DIV/0!		HsaEX6080758	NA	NA	#VALUE!		HsaEX6080758	#DIV/0!	#DIV/0!	#DIV/0!		HsaEX6080758	NA	NA	#VALUE!		HsaEX6080758	#DIV/0!	NA	#VALUE!
	HsaEX6080759	NA	NA	#VALUE!		HsaEX6080759	#DIV/0!	#DIV/0!	#DIV/0!		HsaEX6080759	NA	NA	#VALUE!		HsaEX6080759	#DIV/0!	#DIV/0!	#DIV/0!		HsaEX6080759	NA	NA	#VALUE!		HsaEX6080759	#DIV/0!	NA	#VALUE!
	HsaEX6080763	NA	NA	#VALUE!		HsaEX6080763	#DIV/0!	#DIV/0!	#DIV/0!		HsaEX6080763	NA	NA	#VALUE!		HsaEX6080763	#DIV/0!	#DIV/0!	#DIV/0!		HsaEX6080763	NA	NA	#VALUE!		HsaEX6080763	#DIV/0!	NA	#VALUE!
	HsaEX6080769	NA	NA	#VALUE!		HsaEX6080769	#DIV/0!	#DIV/0!	#DIV/0!		HsaEX6080769	NA	NA	#VALUE!		HsaEX6080769	#DIV/0!	#DIV/0!	#DIV/0!		HsaEX6080769	NA	NA	#VALUE!		HsaEX6080769	#DIV/0!	NA	#VALUE!
	HsaEX0061933	NA	NA	#VALUE!		HsaEX0061933	#DIV/0!	#DIV/0!	#DIV/0!		HsaEX0061933	NA	NA	#VALUE!		HsaEX0061933	#DIV/0!	#DIV/0!	#DIV/0!		HsaEX0061933	NA	NA	#VALUE!		HsaEX0061933	#DIV/0!	NA	#VALUE!
	HsaEX6080770	NA	NA	#VALUE!		HsaEX6080770	#DIV/0!	#DIV/0!	#DIV/0!		HsaEX6080770	NA	NA	#VALUE!		HsaEX6080770	#DIV/0!	#DIV/0!	#DIV/0!		HsaEX6080770	NA	NA	#VALUE!		HsaEX6080770	#DIV/0!	NA	#VALUE!
	HsaEX6080773	NA	NA	#VALUE!		HsaEX6080773	#DIV/0!	#DIV/0!	#DIV/0!		HsaEX6080773	NA	NA	#VALUE!		HsaEX6080773	#DIV/0!	#DIV/0!	#DIV/0!		HsaEX6080773	NA	NA	#VALUE!		HsaEX6080773	#DIV/0!	NA	#VALUE!
	HsaEX6080774	NA	NA	#VALUE!		HsaEX6080774	#DIV/0!	#DIV/0!	#DIV/0!		HsaEX6080774	NA	NA	#VALUE!		HsaEX6080774	#DIV/0!	#DIV/0!	#DIV/0!		HsaEX6080774	NA	NA	#VALUE!		HsaEX6080774	#DIV/0!	NA	#VALUE!
	HsaEX6080775	NA	NA	#VALUE!		HsaEX6080775	#DIV/0!	#DIV/0!	#DIV/0!		HsaEX6080775	NA	NA	#VALUE!		HsaEX6080775	#DIV/0!	#DIV/0!	#DIV/0!		HsaEX6080775	NA	NA	#VALUE!		HsaEX6080775	#DIV/0!	NA	#VALUE!
	HsaEX6080777	NA	NA	#VALUE!		HsaEX6080777	#DIV/0!	#DIV/0!	#DIV/0!		HsaEX6080777	NA	NA	#VALUE!		HsaEX6080777	#DIV/0!	#DIV/0!	#DIV/0!		HsaEX6080777	NA	NA	#VALUE!		HsaEX6080777	#DIV/0!	NA	#VALUE!
	HsaEX6080778	NA	NA	#VALUE!		HsaEX6080778	#DIV/0!	#DIV/0!	#DIV/0!		HsaEX6080778	NA	NA	#VALUE!		HsaEX6080778	#DIV/0!	#DIV/0!	#DIV/0!		HsaEX6080778	NA	NA	#VALUE!		HsaEX6080778	#DIV/0!	NA	#VALUE!
	HsaEX6080781	NA	NA	#VALUE!		HsaEX6080781	#DIV/0!	#DIV/0!	#DIV/0!		HsaEX6080781	NA	NA	#VALUE!		HsaEX6080781	#DIV/0!	#DIV/0!	#DIV/0!		HsaEX6080781	NA	NA	#VALUE!		HsaEX6080781	#DIV/0!	NA	#VALUE!
	HsaEX6080782	NA	NA	#VALUE!		HsaEX6080782	#DIV/0!	#DIV/0!	#DIV/0!		HsaEX6080782	NA	NA	#VALUE!		HsaEX6080782	#DIV/0!	#DIV/0!	#DIV/0!		HsaEX6080782	NA	NA	#VALUE!		HsaEX6080782	#DIV/0!	NA	#VALUE!
	HsaEX6080783	NA	NA	#VALUE!		HsaEX6080783	#DIV/0!	#DIV/0!	#DIV/0!		HsaEX6080783	NA	NA	#VALUE!		HsaEX6080783	#DIV/0!	#DIV/0!	#DIV/0!		HsaEX6080783	NA	NA	#VALUE!		HsaEX6080783	#DIV/0!	NA	#VALUE!
	HsaEX6080784	NA	NA	#VALUE!		HsaEX6080784	#DIV/0!	#DIV/0!	#DIV/0!		HsaEX6080784	NA	NA	#VALUE!		HsaEX6080784	#DIV/0!	#DIV/0!	#DIV/0!		HsaEX6080784	NA	NA	#VALUE!		HsaEX6080784	#DIV/0!	NA	#VALUE!
	HsaEX6080785	NA	NA	#VALUE!		HsaEX6080785	#DIV/0!	#DIV/0!	#DIV/0!		HsaEX6080785	NA	NA	#VALUE!		HsaEX6080785	#DIV/0!	#DIV/0!	#DIV/0!		HsaEX6080785	NA	NA	#VALUE!		HsaEX6080785	#DIV/0!	NA	#VALUE!
	HsaEX6080403	100	100	0		HsaEX6080403	100	100	0		HsaEX6080403	100	100	0		HsaEX6080403	100	100	0		HsaEX6080403	100	100	0		HsaEX6080403	100	100	0
	HsaEX6080374	100	100	0		HsaEX6080374	100	100	0		HsaEX6080374	100	100	0		HsaEX6080374	100	100	0		HsaEX6080374	100	100	0		HsaEX6080374	100	100	0
	HsaEX6080506	100	100	0		HsaEX6080506	100	100	0		HsaEX6080506	100	100	0		HsaEX6080506	100	100	0		HsaEX6080506	100	99.64	-0.36		HsaEX6080506	100	100	0
	HsaEX6080504	100	100	0		HsaEX6080504	100	100	0		HsaEX6080504	100	100	0		HsaEX6080504	100	100	0		HsaEX6080504	100	100	0		HsaEX6080504	100	100	0
	HsaEX6080502	100	100	0		HsaEX6080502	100	100	0		HsaEX6080502	100	100	0		HsaEX6080502	100	100	0		HsaEX6080502	100	100	0		HsaEX6080502	100	100	0
	HsaEX7004999	100	100	0		HsaEX7004999	100	100	0		HsaEX7004999	100	100	0		HsaEX7004999	100	100	0		HsaEX7004999	100	100	0		HsaEX7004999	100	100	0
	HsaEX6080378	100	100	0		HsaEX6080378	99.23	98.92	-0.31		HsaEX6080378	100	100	0		HsaEX6080378	100	100	0		HsaEX6080378	100	100	0		HsaEX6080378	100	100	0
	HsaEX7005063	NA	NA	#VALUE!		HsaEX7005063	#DIV/0!	#DIV/0!	#DIV/0!		HsaEX7005063	NA	NA	#VALUE!		HsaEX7005063	#DIV/0!	#DIV/0!	#DIV/0!		HsaEX7005063	NA	NA	#VALUE!		HsaEX7005063	#DIV/0!	NA	#VALUE!
	HsaEX6081285	NA	NA	#VALUE!		HsaEX6081285	#DIV/0!	#DIV/0!	#DIV/0!		HsaEX6081285	NA	NA	#VALUE!		HsaEX6081285	#DIV/0!	#DIV/0!	#DIV/0!		HsaEX6081285	NA	NA	#VALUE!		HsaEX6081285	#DIV/0!	NA	#VALUE!
	HsaEX6081125	NA	NA	#VALUE!		HsaEX6081125	#DIV/0!	#DIV/0!	#DIV/0!		HsaEX6081125	NA	NA	#VALUE!		HsaEX6081125	#DIV/0!	#DIV/0!	#DIV/0!		HsaEX6081125	NA	NA	#VALUE!		HsaEX6081125	#DIV/0!	NA	#VALUE!
	HsaEX6081126	NA	NA	#VALUE!		HsaEX6081126	#DIV/0!	#DIV/0!	#DIV/0!		HsaEX6081126	NA	NA	#VALUE!		HsaEX6081126	#DIV/0!	#DIV/0!	#DIV/0!		HsaEX6081126	NA	NA	#VALUE!		HsaEX6081126	#DIV/0!	NA	#VALUE!
	HsaEX6081606	99.48	99.81	0.33		HsaEX6081606	98.885	99.72	0.835		HsaEX6081606	99.13	99.64	0.51		HsaEX6081606	99.895	99.835	-0.06		HsaEX6081606	99.18	99.7	0.52		HsaEX6081606	98.47	97.4	-1.07
	HsaEX6081839	100	100	0		HsaEX6081839	100	100	0		HsaEX6081839	100	97.71	-2.29		HsaEX6081839	100	100	0		HsaEX6081839	100	100	0		HsaEX6081839	100	100	0
	HsaEX6081862	NA	NA	#VALUE!		HsaEX6081862	#DIV/0!	#DIV/0!	#DIV/0!		HsaEX6081862	NA	NA	#VALUE!		HsaEX6081862	#DIV/0!	#DIV/0!	#DIV/0!		HsaEX6081862	NA	NA	#VALUE!		HsaEX6081862	#DIV/0!	NA	#VALUE!
	HsaEX6081863	NA	NA	#VALUE!		HsaEX6081863	#DIV/0!	#DIV/0!	#DIV/0!		HsaEX6081863	NA	NA	#VALUE!		HsaEX6081863	#DIV/0!	#DIV/0!	#DIV/0!		HsaEX6081863	NA	NA	#VALUE!		HsaEX6081863	#DIV/0!	NA	#VALUE!
	HsaEX6082032	0	0.02	0.02		HsaEX6082032	0	0	0		HsaEX6082032	0	0	0		HsaEX6082032	0.015	0.045	0.03		HsaEX6082032	0.02	0	-0.02		HsaEX6082032	0	0.02	0.02
	HsaEX6082281	NA	63.35	#VALUE!		HsaEX6082281	#DIV/0!	#DIV/0!	#DIV/0!		HsaEX6082281	NA	6.13	#VALUE!		HsaEX6082281	22.56	42.16	19.6		HsaEX6082281	NA	NA	#VALUE!		HsaEX6082281	#DIV/0!	NA	#VALUE!
	HsaEX6082280	0.05	0	-0.05		HsaEX6082280	0.1	0	-0.1		HsaEX6082280	0	0	0		HsaEX6082280	0.025	0.025	0		HsaEX6082280	0	0	0		HsaEX6082280	0	0	0
	HsaEX6082203	100	100	0		HsaEX6082203	99.865	99.88	0.015		HsaEX6082203	NA	NA	#VALUE!		HsaEX6082203	#DIV/0!	#DIV/0!	#DIV/0!		HsaEX6082203	100	100	0		HsaEX6082203	#DIV/0!	NA	#VALUE!
	HsaEX6082322	NA	NA	#VALUE!		HsaEX6082322	#DIV/0!	#DIV/0!	#DIV/0!		HsaEX6082322	NA	NA	#VALUE!		HsaEX6082322	#DIV/0!	#DIV/0!	#DIV/0!		HsaEX6082322	NA	NA	#VALUE!		HsaEX6082322	#DIV/0!	NA	#VALUE!
	HsaEX6082326	NA	NA	#VALUE!		HsaEX6082326	#DIV/0!	#DIV/0!	#DIV/0!		HsaEX6082326	NA	NA	#VALUE!		HsaEX6082326	#DIV/0!	#DIV/0!	#DIV/0!		HsaEX6082326	NA	NA	#VALUE!		HsaEX6082326	#DIV/0!	NA	#VALUE!
	HsaEX6082327	NA	NA	#VALUE!		HsaEX6082327	#DIV/0!	#DIV/0!	#DIV/0!		HsaEX6082327	NA	NA	#VALUE!		HsaEX6082327	#DIV/0!	#DIV/0!	#DIV/0!		HsaEX6082327	NA	NA	#VALUE!		HsaEX6082327	#DIV/0!	NA	#VALUE!
	HsaEX6082328	NA	NA	#VALUE!		HsaEX6082328	#DIV/0!	#DIV/0!	#DIV/0!		HsaEX6082328	NA	NA	#VALUE!		HsaEX6082328	#DIV/0!	#DIV/0!	#DIV/0!		HsaEX6082328	NA	NA	#VALUE!		HsaEX6082328	#DIV/0!	NA	#VALUE!
	HsaEX6082330	NA	NA	#VALUE!		HsaEX6082330	#DIV/0!	#DIV/0!	#DIV/0!		HsaEX6082330	NA	NA	#VALUE!		HsaEX6082330	#DIV/0!	#DIV/0!	#DIV/0!		HsaEX6082330	NA	NA	#VALUE!		HsaEX6082330	#DIV/0!	NA	#VALUE!
	HsaEX6082323	NA	NA	#VALUE!		HsaEX6082323	#DIV/0!	#DIV/0!	#DIV/0!		HsaEX6082323	NA	NA	#VALUE!		HsaEX6082323	#DIV/0!	#DIV/0!	#DIV/0!		HsaEX6082323	NA	NA	#VALUE!		HsaEX6082323	#DIV/0!	NA	#VALUE!
	HsaEX6082324	NA	NA	#VALUE!		HsaEX6082324	#DIV/0!	#DIV/0!	#DIV/0!		HsaEX6082324	NA	NA	#VALUE!		HsaEX6082324	#DIV/0!	#DIV/0!	#DIV/0!		HsaEX6082324	NA	NA	#VALUE!		HsaEX6082324	#DIV/0!	NA	#VALUE!
	HsaEX6082325	NA	NA	#VALUE!		HsaEX6082325	#DIV/0!	#DIV/0!	#DIV/0!		HsaEX6082325	NA	NA	#VALUE!		HsaEX6082325	#DIV/0!	#DIV/0!	#DIV/0!		HsaEX6082325	NA	NA	#VALUE!		HsaEX6082325	#DIV/0!	NA	#VALUE!
	HsaEX6082504	NA	NA	#VALUE!		HsaEX6082504	#DIV/0!	#DIV/0!	#DIV/0!		HsaEX6082504	NA	NA	#VALUE!		HsaEX6082504	#DIV/0!	#DIV/0!	#DIV/0!		HsaEX6082504	NA	NA	#VALUE!		HsaEX6082504	#DIV/0!	NA	#VALUE!
	HsaEX0023992	NA	NA	#VALUE!		HsaEX0023992	#DIV/0!	#DIV/0!	#DIV/0!		HsaEX0023992	NA	NA	#VALUE!		HsaEX0023992	#DIV/0!	#DIV/0!	#DIV/0!		HsaEX0023992	NA	NA	#VALUE!		HsaEX0023992	#DIV/0!	NA	#VALUE!
	HsaEX6082505	NA	NA	#VALUE!		HsaEX6082505	#DIV/0!	#DIV/0!	#DIV/0!		HsaEX6082505	NA	NA	#VALUE!		HsaEX6082505	#DIV/0!	#DIV/0!	#DIV/0!		HsaEX6082505	NA	NA	#VALUE!		HsaEX6082505	#DIV/0!	NA	#VALUE!
	HsaEX6082508	NA	NA	#VALUE!		HsaEX6082508	#DIV/0!	#DIV/0!	#DIV/0!		HsaEX6082508	NA	NA	#VALUE!		HsaEX6082508	#DIV/0!	#DIV/0!	#DIV/0!		HsaEX6082508	NA	NA	#VALUE!		HsaEX6082508	#DIV/0!	NA	#VALUE!
	HsaEX6082509	NA	NA	#VALUE!		HsaEX6082509	#DIV/0!	#DIV/0!	#DIV/0!		HsaEX6082509	NA	NA	#VALUE!		HsaEX6082509	#DIV/0!	#DIV/0!	#DIV/0!		HsaEX6082509	NA	NA	#VALUE!		HsaEX6082509	#DIV/0!	NA	#VALUE!
	HsaEX6082512	NA	NA	#VALUE!		HsaEX6082512	#DIV/0!	#DIV/0!	#DIV/0!		HsaEX6082512	NA	NA	#VALUE!		HsaEX6082512	#DIV/0!	#DIV/0!	#DIV/0!		HsaEX6082512	NA	NA	#VALUE!		HsaEX6082512	#DIV/0!	NA	#VALUE!
	HsaEX6082513	NA	NA	#VALUE!		HsaEX6082513	#DIV/0!	#DIV/0!	#DIV/0!		HsaEX6082513	NA	NA	#VALUE!		HsaEX6082513	#DIV/0!	#DIV/0!	#DIV/0!		HsaEX6082513	NA	NA	#VALUE!		HsaEX6082513	#DIV/0!	NA	#VALUE!
	HsaEX6082516	NA	NA	#VALUE!		HsaEX6082516	#DIV/0!	#DIV/0!	#DIV/0!		HsaEX6082516	NA	NA	#VALUE!		HsaEX6082516	#DIV/0!	#DIV/0!	#DIV/0!		HsaEX6082516	NA	NA	#VALUE!		HsaEX6082516	#DIV/0!	NA	#VALUE!
	HsaEX6082517	NA	NA	#VALUE!		HsaEX6082517	#DIV/0!	#DIV/0!	#DIV/0!		HsaEX6082517	NA	NA	#VALUE!		HsaEX6082517	#DIV/0!	#DIV/0!	#DIV/0!		HsaEX6082517	NA	NA	#VALUE!		HsaEX6082517	#DIV/0!	NA	#VALUE!
	HsaEX6083051	100	100	0		HsaEX6083051	100	100	0		HsaEX6083051	100	100	0		HsaEX6083051	100	100	0		HsaEX6083051	100	100	0		HsaEX6083051	100	100	0
	HsaEX6083053	100	100	0		HsaEX6083053	#DIV/0!	100	#DIV/0!		HsaEX6083053	100	100	0		HsaEX6083053	100	100	0		HsaEX6083053	100	100	0		HsaEX6083053	100	100	0
	HsaEX6082984	NA	NA	#VALUE!		HsaEX6082984	#DIV/0!	#DIV/0!	#DIV/0!		HsaEX6082984	NA	NA	#VALUE!		HsaEX6082984	100	100	0		HsaEX6082984	NA	NA	#VALUE!		HsaEX6082984	#DIV/0!	NA	#VALUE!
	HsaEX6082746	100	100	0		HsaEX6082746	100	100	0		HsaEX6082746	100	100	0		HsaEX6082746	100	100	0		HsaEX6082746	100	100	0		HsaEX6082746	#DIV/0!	NA	#VALUE!
	HsaEX6082744	NA	NA	#VALUE!		HsaEX6082744	100	100	0		HsaEX6082744	NA	100	#VALUE!		HsaEX6082744	100	100	0		HsaEX6082744	NA	NA	#VALUE!		HsaEX6082744	#DIV/0!	NA	#VALUE!
	HsaEX0041665	97.33	100	2.67		HsaEX0041665	93.63	92.85	-0.78		HsaEX0041665	100	96.45	-3.55		HsaEX0041665	89.43	92.08	2.65		HsaEX0041665	98.21	95.96	-2.25		HsaEX0041665	100	NA	#VALUE!
	HsaEX6082745	100	100	0		HsaEX6082745	100	100	0		HsaEX6082745	100	100	0		HsaEX6082745	100	100	0		HsaEX6082745	100	100	0		HsaEX6082745	#DIV/0!	NA	#VALUE!
	HsaEX6060500	100	NA	#VALUE!		HsaEX6060500	100	100	0		HsaEX6060500	100	NA	#VALUE!		HsaEX6060500	#DIV/0!	#DIV/0!	#DIV/0!		HsaEX6060500	100	100	0		HsaEX6060500	100	NA	#VALUE!
	HsaEX6060496	100	100	0		HsaEX6060496	100	100	0		HsaEX6060496	100	NA	#VALUE!		HsaEX6060496	#DIV/0!	#DIV/0!	#DIV/0!		HsaEX6060496	100	100	0		HsaEX6060496	100	100	0
	HsaEX6060493	100	NA	#VALUE!		HsaEX6060493	100	99.665	-0.335		HsaEX6060493	100	NA	#VALUE!		HsaEX6060493	#DIV/0!	#DIV/0!	#DIV/0!		HsaEX6060493	100	100	0		HsaEX6060493	100	100	0
	HsaEX6060551	100	100	0		HsaEX6060551	100	100	0		HsaEX6060551	100	100	0		HsaEX6060551	100	100	0		HsaEX6060551	100	100	0		HsaEX6060551	100	100	0
	HsaEX6060552	100	100	0		HsaEX6060552	100	100	0		HsaEX6060552	100	100	0		HsaEX6060552	100	100	0		HsaEX6060552	100	100	0		HsaEX6060552	100	100	0
	HsaEX6060612	100	100	0		HsaEX6060612	100	100	0		HsaEX6060612	100	100	0		HsaEX6060612	100	100	0		HsaEX6060612	100	100	0		HsaEX6060612	100	99.62	-0.38
	HsaEX6060610	100	100	0		HsaEX6060610	100	99.87	-0.13		HsaEX6060610	100	100	0		HsaEX6060610	100	100	0		HsaEX6060610	100	99.5	-0.5		HsaEX6060610	99.5	100	0.5
	HsaEX7005344	100	NA	#VALUE!		HsaEX7005344	99.84	99.915	0.075		HsaEX7005344	100	100	0		HsaEX7005344	100	100	0		HsaEX7005344	100	100	0		HsaEX7005344	#DIV/0!	100	#DIV/0!
	HsaEX6060810	100	100	0		HsaEX6060810	100	100	0		HsaEX6060810	100	100	0		HsaEX6060810	100	99.83	-0.17		HsaEX6060810	100	100	0		HsaEX6060810	99.565	99.85	0.285
	HsaEX7005363	NA	NA	#VALUE!		HsaEX7005363	0.015	0.065	0.05		HsaEX7005363	0.05	0.02	-0.03		HsaEX7005363	0.19	0.09	-0.1		HsaEX7005363	NA	NA	#VALUE!		HsaEX7005363	0	0	0
	HsaEX6060925	100	100	0		HsaEX6060925	100	100	0		HsaEX6060925	100	100	0		HsaEX6060925	100	100	0		HsaEX6060925	100	100	0		HsaEX6060925	100	100	0
	HsaEX6060927	100	100	0		HsaEX6060927	100	100	0		HsaEX6060927	100	100	0		HsaEX6060927	100	100	0		HsaEX6060927	100	100	0		HsaEX6060927	100	100	0
	HsaEX6060928	100	100	0		HsaEX6060928	100	100	0		HsaEX6060928	100	100	0		HsaEX6060928	100	100	0		HsaEX6060928	100	100	0		HsaEX6060928	100	100	0
	HsaEX0025214	NA	NA	#VALUE!		HsaEX0025214	#DIV/0!	#DIV/0!	#DIV/0!		HsaEX0025214	NA	NA	#VALUE!		HsaEX0025214	#DIV/0!	#DIV/0!	#DIV/0!		HsaEX0025214	NA	NA	#VALUE!		HsaEX0025214	#DIV/0!	NA	#VALUE!
	HsaEX6061298	NA	NA	#VALUE!		HsaEX6061298	100	100	0		HsaEX6061298	NA	100	#VALUE!		HsaEX6061298	#DIV/0!	#DIV/0!	#DIV/0!		HsaEX6061298	NA	NA	#VALUE!		HsaEX6061298	100	100	0
	HsaEX0025217	100	100	0		HsaEX0025217	100	100	0		HsaEX0025217	100	100	0		HsaEX0025217	98.51	96.915	-1.595		HsaEX0025217	100	100	0		HsaEX0025217	100	100	0
	HsaEX6061300	100	100	0		HsaEX6061300	100	100	0		HsaEX6061300	100	100	0		HsaEX6061300	100	100	0		HsaEX6061300	100	100	0		HsaEX6061300	100	100	0
	HsaEX0025220	100	100	0		HsaEX0025220	100	100	0		HsaEX0025220	100	100	0		HsaEX0025220	100	#DIV/0!	#DIV/0!		HsaEX0025220	NA	100	#VALUE!		HsaEX0025220	99.185	100	0.815
	HsaEX0025221	100	100	0		HsaEX0025221	100	100	0		HsaEX0025221	100	100	0		HsaEX0025221	100	#DIV/0!	#DIV/0!		HsaEX0025221	100	100	0		HsaEX0025221	98.435	100	1.565
	HsaEX6061299	100	100	0		HsaEX6061299	100	100	0		HsaEX6061299	100	100	0		HsaEX6061299	100	100	0		HsaEX6061299	100	100	0		HsaEX6061299	99.515	100	0.485
	HsaEX0025215	100	100	0		HsaEX0025215	100	100	0		HsaEX0025215	100	100	0		HsaEX0025215	95.385	100	4.615		HsaEX0025215	100	100	0		HsaEX0025215	97.055	96.58	-0.475
	HsaEX0025219	100	100	0		HsaEX0025219	93.51	96.225	2.715		HsaEX0025219	100	97.22	-2.78		HsaEX0025219	100	100	0		HsaEX0025219	100	100	0		HsaEX0025219	98.385	98.91	0.525
	HsaEX0025216	100	100	0		HsaEX0025216	100	100	0		HsaEX0025216	100	100	0		HsaEX0025216	93.305	97.255	3.95		HsaEX0025216	100	92.88	-7.12		HsaEX0025216	99.46	100	0.54
	HsaEX6061724	NA	NA	#VALUE!		HsaEX6061724	#DIV/0!	#DIV/0!	#DIV/0!		HsaEX6061724	NA	NA	#VALUE!		HsaEX6061724	#DIV/0!	#DIV/0!	#DIV/0!		HsaEX6061724	NA	NA	#VALUE!		HsaEX6061724	#DIV/0!	NA	#VALUE!
	HsaEX6061716	NA	NA	#VALUE!		HsaEX6061716	#DIV/0!	#DIV/0!	#DIV/0!		HsaEX6061716	NA	NA	#VALUE!		HsaEX6061716	#DIV/0!	#DIV/0!	#DIV/0!		HsaEX6061716	NA	NA	#VALUE!		HsaEX6061716	#DIV/0!	NA	#VALUE!
	HsaEX6061715	NA	NA	#VALUE!		HsaEX6061715	#DIV/0!	#DIV/0!	#DIV/0!		HsaEX6061715	NA	NA	#VALUE!		HsaEX6061715	#DIV/0!	#DIV/0!	#DIV/0!		HsaEX6061715	NA	NA	#VALUE!		HsaEX6061715	#DIV/0!	NA	#VALUE!
	HsaEX6061713	NA	NA	#VALUE!		HsaEX6061713	#DIV/0!	#DIV/0!	#DIV/0!		HsaEX6061713	NA	NA	#VALUE!		HsaEX6061713	#DIV/0!	#DIV/0!	#DIV/0!		HsaEX6061713	NA	NA	#VALUE!		HsaEX6061713	#DIV/0!	NA	#VALUE!
	HsaEX6061711	NA	NA	#VALUE!		HsaEX6061711	#DIV/0!	#DIV/0!	#DIV/0!		HsaEX6061711	NA	NA	#VALUE!		HsaEX6061711	#DIV/0!	#DIV/0!	#DIV/0!		HsaEX6061711	NA	NA	#VALUE!		HsaEX6061711	#DIV/0!	NA	#VALUE!
	HsaEX6061723	NA	NA	#VALUE!		HsaEX6061723	#DIV/0!	#DIV/0!	#DIV/0!		HsaEX6061723	NA	NA	#VALUE!		HsaEX6061723	#DIV/0!	#DIV/0!	#DIV/0!		HsaEX6061723	NA	NA	#VALUE!		HsaEX6061723	#DIV/0!	NA	#VALUE!
	HsaEX6061722	NA	NA	#VALUE!		HsaEX6061722	#DIV/0!	#DIV/0!	#DIV/0!		HsaEX6061722	NA	NA	#VALUE!		HsaEX6061722	#DIV/0!	#DIV/0!	#DIV/0!		HsaEX6061722	NA	NA	#VALUE!		HsaEX6061722	#DIV/0!	NA	#VALUE!
	HsaEX6061719	NA	NA	#VALUE!		HsaEX6061719	#DIV/0!	#DIV/0!	#DIV/0!		HsaEX6061719	NA	NA	#VALUE!		HsaEX6061719	#DIV/0!	#DIV/0!	#DIV/0!		HsaEX6061719	NA	NA	#VALUE!		HsaEX6061719	#DIV/0!	NA	#VALUE!
	HsaEX6061801	NA	NA	#VALUE!		HsaEX6061801	#DIV/0!	#DIV/0!	#DIV/0!		HsaEX6061801	NA	NA	#VALUE!		HsaEX6061801	#DIV/0!	#DIV/0!	#DIV/0!		HsaEX6061801	100	100	0		HsaEX6061801	100	100	0
	HsaEX6061803	NA	NA	#VALUE!		HsaEX6061803	#DIV/0!	#DIV/0!	#DIV/0!		HsaEX6061803	NA	NA	#VALUE!		HsaEX6061803	#DIV/0!	#DIV/0!	#DIV/0!		HsaEX6061803	100	100	0		HsaEX6061803	100	100	0
	HsaEX6061799	NA	NA	#VALUE!		HsaEX6061799	#DIV/0!	#DIV/0!	#DIV/0!		HsaEX6061799	NA	NA	#VALUE!		HsaEX6061799	#DIV/0!	#DIV/0!	#DIV/0!		HsaEX6061799	100	100	0		HsaEX6061799	100	NA	#VALUE!
	HsaEX6061800	NA	NA	#VALUE!		HsaEX6061800	#DIV/0!	#DIV/0!	#DIV/0!		HsaEX6061800	NA	NA	#VALUE!		HsaEX6061800	#DIV/0!	#DIV/0!	#DIV/0!		HsaEX6061800	100	100	0		HsaEX6061800	100	100	0
	HsaEX0011648	77.38	NA	#VALUE!		HsaEX0011648	#DIV/0!	85.285	#DIV/0!		HsaEX0011648	95.11	83.1	-12.01		HsaEX0011648	74.12	#DIV/0!	#DIV/0!		HsaEX0011648	90.64	81.15	-9.49		HsaEX0011648	89.16	84.02	-5.14
	HsaEX6061975	NA	NA	#VALUE!		HsaEX6061975	#DIV/0!	#DIV/0!	#DIV/0!		HsaEX6061975	NA	100	#VALUE!		HsaEX6061975	#DIV/0!	#DIV/0!	#DIV/0!		HsaEX6061975	100	100	0		HsaEX6061975	#DIV/0!	NA	#VALUE!
	HsaEX0011651	NA	NA	#VALUE!		HsaEX0011651	#DIV/0!	#DIV/0!	#DIV/0!		HsaEX0011651	NA	100	#VALUE!		HsaEX0011651	#DIV/0!	#DIV/0!	#DIV/0!		HsaEX0011651	100	100	0		HsaEX0011651	#DIV/0!	NA	#VALUE!
	HsaEX0011660	NA	NA	#VALUE!		HsaEX0011660	#DIV/0!	#DIV/0!	#DIV/0!		HsaEX0011660	NA	NA	#VALUE!		HsaEX0011660	100	#DIV/0!	#DIV/0!		HsaEX0011660	NA	100	#VALUE!		HsaEX0011660	#DIV/0!	NA	#VALUE!
	HsaEX6061971	100	100	0		HsaEX6061971	100	100	0		HsaEX6061971	100	100	0		HsaEX6061971	100	100	0		HsaEX6061971	100	100	0		HsaEX6061971	99.88	100	0.12
	HsaEX6062204	NA	NA	#VALUE!		HsaEX6062204	#DIV/0!	#DIV/0!	#DIV/0!		HsaEX6062204	NA	NA	#VALUE!		HsaEX6062204	#DIV/0!	#DIV/0!	#DIV/0!		HsaEX6062204	NA	NA	#VALUE!		HsaEX6062204	#DIV/0!	NA	#VALUE!
	HsaEX6062203	NA	NA	#VALUE!		HsaEX6062203	#DIV/0!	#DIV/0!	#DIV/0!		HsaEX6062203	NA	NA	#VALUE!		HsaEX6062203	#DIV/0!	#DIV/0!	#DIV/0!		HsaEX6062203	NA	NA	#VALUE!		HsaEX6062203	#DIV/0!	NA	#VALUE!
	HsaEX0073745	2.13	12.46	10.33		HsaEX0073745	0.625	0.995	0.37		HsaEX0073745	NA	NA	#VALUE!		HsaEX0073745	1.35	1.595	0.245		HsaEX0073745	2.94	0	-2.94		HsaEX0073745	0.375	0.82	0.445
	HsaEX7005557	100	100	0		HsaEX7005557	99.58	100	0.42		HsaEX7005557	100	98.73	-1.27		HsaEX7005557	100	100	0		HsaEX7005557	98.15	98.21	0.06		HsaEX7005557	99.435	100	0.565
	HsaEX6062544	100	100	0		HsaEX6062544	100	100	0		HsaEX6062544	100	100	0		HsaEX6062544	100	100	0		HsaEX6062544	100	100	0		HsaEX6062544	100	100	0
	HsaEX6062868	100	100	0		HsaEX6062868	100	100	0		HsaEX6062868	100	100	0		HsaEX6062868	100	100	0		HsaEX6062868	100	100	0		HsaEX6062868	100	100	0
	HsaEX6062860	100	100	0		HsaEX6062860	100	100	0		HsaEX6062860	100	100	0		HsaEX6062860	100	100	0		HsaEX6062860	100	100	0		HsaEX6062860	99.665	100	0.335
	HsaEX6062859	100	100	0		HsaEX6062859	100	100	0		HsaEX6062859	100	100	0		HsaEX6062859	100	100	0		HsaEX6062859	100	100	0		HsaEX6062859	99.705	100	0.295
	HsaEX6062988	NA	100	#VALUE!		HsaEX6062988	100	100	0		HsaEX6062988	NA	100	#VALUE!		HsaEX6062988	100	100	0		HsaEX6062988	NA	NA	#VALUE!		HsaEX6062988	#DIV/0!	NA	#VALUE!
	HsaEX6062940	NA	NA	#VALUE!		HsaEX6062940	#DIV/0!	#DIV/0!	#DIV/0!		HsaEX6062940	NA	NA	#VALUE!		HsaEX6062940	#DIV/0!	#DIV/0!	#DIV/0!		HsaEX6062940	NA	NA	#VALUE!		HsaEX6062940	#DIV/0!	NA	#VALUE!
	HsaEX6062938	NA	NA	#VALUE!		HsaEX6062938	#DIV/0!	#DIV/0!	#DIV/0!		HsaEX6062938	NA	NA	#VALUE!		HsaEX6062938	#DIV/0!	#DIV/0!	#DIV/0!		HsaEX6062938	NA	NA	#VALUE!		HsaEX6062938	#DIV/0!	NA	#VALUE!
	HsaEX6062939	NA	NA	#VALUE!		HsaEX6062939	#DIV/0!	#DIV/0!	#DIV/0!		HsaEX6062939	NA	NA	#VALUE!		HsaEX6062939	#DIV/0!	#DIV/0!	#DIV/0!		HsaEX6062939	NA	NA	#VALUE!		HsaEX6062939	#DIV/0!	NA	#VALUE!
	HsaEX6062936	NA	NA	#VALUE!		HsaEX6062936	#DIV/0!	#DIV/0!	#DIV/0!		HsaEX6062936	NA	NA	#VALUE!		HsaEX6062936	#DIV/0!	#DIV/0!	#DIV/0!		HsaEX6062936	NA	NA	#VALUE!		HsaEX6062936	#DIV/0!	NA	#VALUE!
	HsaEX6062593	100	100	0		HsaEX6062593	100	100	0		HsaEX6062593	100	100	0		HsaEX6062593	100	100	0		HsaEX6062593	100	100	0		HsaEX6062593	100	100	0
	HsaEX6062595	100	100	0		HsaEX6062595	100	100	0		HsaEX6062595	100	100	0		HsaEX6062595	100	98.335	-1.665		HsaEX6062595	100	100	0		HsaEX6062595	100	100	0
	HsaEX6062597	100	100	0		HsaEX6062597	100	100	0		HsaEX6062597	100	100	0		HsaEX6062597	100	100	0		HsaEX6062597	100	100	0		HsaEX6062597	100	100	0
	HsaEX6062743	NA	NA	#VALUE!		HsaEX6062743	#DIV/0!	#DIV/0!	#DIV/0!		HsaEX6062743	NA	NA	#VALUE!		HsaEX6062743	#DIV/0!	#DIV/0!	#DIV/0!		HsaEX6062743	NA	NA	#VALUE!		HsaEX6062743	100	100	0
	HsaEX6062744	NA	NA	#VALUE!		HsaEX6062744	#DIV/0!	#DIV/0!	#DIV/0!		HsaEX6062744	NA	NA	#VALUE!		HsaEX6062744	#DIV/0!	#DIV/0!	#DIV/0!		HsaEX6062744	NA	NA	#VALUE!		HsaEX6062744	100	100	0
	HsaEX6062745	NA	NA	#VALUE!		HsaEX6062745	#DIV/0!	#DIV/0!	#DIV/0!		HsaEX6062745	NA	NA	#VALUE!		HsaEX6062745	#DIV/0!	#DIV/0!	#DIV/0!		HsaEX6062745	NA	NA	#VALUE!		HsaEX6062745	100	100	0
	HsaEX6062753	100	100	0		HsaEX6062753	100	100	0		HsaEX6062753	100	100	0		HsaEX6062753	100	100	0		HsaEX6062753	100	100	0		HsaEX6062753	100	100	0
	HsaEX6062754	100	100	0		HsaEX6062754	100	100	0		HsaEX6062754	100	100	0		HsaEX6062754	100	100	0		HsaEX6062754	100	100	0		HsaEX6062754	100	99.86	-0.14
	HsaEX6062755	1.99	1.68	-0.31		HsaEX6062755	0.52	2.945	2.425		HsaEX6062755	0	6.42	6.42		HsaEX6062755	0	0	0		HsaEX6062755	5.55	5.2	-0.35		HsaEX6062755	0.145	0	-0.145
	HsaEX6062588	100	NA	#VALUE!		HsaEX6062588	#DIV/0!	#DIV/0!	#DIV/0!		HsaEX6062588	NA	NA	#VALUE!		HsaEX6062588	100	100	0		HsaEX6062588	NA	NA	#VALUE!		HsaEX6062588	94.12	NA	#VALUE!
	HsaEX6062589	NA	NA	#VALUE!		HsaEX6062589	#DIV/0!	#DIV/0!	#DIV/0!		HsaEX6062589	NA	NA	#VALUE!		HsaEX6062589	100	100	0		HsaEX6062589	NA	NA	#VALUE!		HsaEX6062589	#DIV/0!	NA	#VALUE!
	HsaEX6062590	100	NA	#VALUE!		HsaEX6062590	#DIV/0!	#DIV/0!	#DIV/0!		HsaEX6062590	NA	NA	#VALUE!		HsaEX6062590	100	100	0		HsaEX6062590	NA	NA	#VALUE!		HsaEX6062590	100	NA	#VALUE!
	HsaEX6062591	100	NA	#VALUE!		HsaEX6062591	100	#DIV/0!	#DIV/0!		HsaEX6062591	NA	NA	#VALUE!		HsaEX6062591	100	100	0		HsaEX6062591	NA	NA	#VALUE!		HsaEX6062591	100	100	0
	HsaEX6063723	NA	NA	#VALUE!		HsaEX6063723	#DIV/0!	#DIV/0!	#DIV/0!		HsaEX6063723	NA	NA	#VALUE!		HsaEX6063723	#DIV/0!	#DIV/0!	#DIV/0!		HsaEX6063723	NA	NA	#VALUE!		HsaEX6063723	#DIV/0!	NA	#VALUE!
	HsaEX6063726	100	100	0		HsaEX6063726	100	100	0		HsaEX6063726	100	100	0		HsaEX6063726	100	100	0		HsaEX6063726	100	100	0		HsaEX6063726	100	100	0
	HsaEX6063706	100	100	0		HsaEX6063706	100	100	0		HsaEX6063706	100	100	0		HsaEX6063706	99.86	100	0.14		HsaEX6063706	100	99.69	-0.31		HsaEX6063706	100	99.65	-0.35
	HsaEX6063705	100	100	0		HsaEX6063705	100	100	0		HsaEX6063705	100	100	0		HsaEX6063705	99.895	100	0.105		HsaEX6063705	99.75	100	0.25		HsaEX6063705	100	100	0
	HsaEX6063704	100	100	0		HsaEX6063704	100	100	0		HsaEX6063704	100	100	0		HsaEX6063704	100	100	0		HsaEX6063704	100	100	0		HsaEX6063704	100	100	0
	HsaEX7005673	100	100	0		HsaEX7005673	100	100	0		HsaEX7005673	100	100	0		HsaEX7005673	100	100	0		HsaEX7005673	100	100	0		HsaEX7005673	100	100	0
	HsaEX7005674	100	100	0		HsaEX7005674	100	100	0		HsaEX7005674	100	100	0		HsaEX7005674	100	100	0		HsaEX7005674	100	100	0		HsaEX7005674	100	100	0
	HsaEX7105659	0.31	0.12	-0.19		HsaEX7105659	0.1	0.1	0		HsaEX7105659	0	0.2	0.2		HsaEX7105659	0.095	0.245	0.15		HsaEX7105659	0.16	0.48	0.32		HsaEX7105659	0	0	0
	HsaEX6063167	100	100	0		HsaEX6063167	93.47	96.28	2.81		HsaEX6063167	100	100	0		HsaEX6063167	100	100	0		HsaEX6063167	100	100	0		HsaEX6063167	100	100	0
	HsaEX6063166	100	100	0		HsaEX6063166	100	100	0		HsaEX6063166	100	100	0		HsaEX6063166	100	100	0		HsaEX6063166	100	100	0		HsaEX6063166	100	100	0
	HsaEX6063162	100	100	0		HsaEX6063162	100	100	0		HsaEX6063162	100	100	0		HsaEX6063162	100	100	0		HsaEX6063162	100	100	0		HsaEX6063162	100	100	0
	HsaEX6063392	100	100	0		HsaEX6063392	100	100	0		HsaEX6063392	100	100	0		HsaEX6063392	100	100	0		HsaEX6063392	100	100	0		HsaEX6063392	100	100	0
	HsaEX6063393	100	100	0		HsaEX6063393	100	100	0		HsaEX6063393	100	100	0		HsaEX6063393	98.88	100	1.12		HsaEX6063393	100	100	0		HsaEX6063393	100	100	0
	HsaEX7005626	100	100	0		HsaEX7005626	100	100	0		HsaEX7005626	100	100	0		HsaEX7005626	100	100	0		HsaEX7005626	100	100	0		HsaEX7005626	100	100	0
	HsaEX0024626	100	98.53	-1.47		HsaEX0024626	100	100	0		HsaEX0024626	100	100	0		HsaEX0024626	100	100	0		HsaEX0024626	100	100	0		HsaEX0024626	98.715	100	1.285
	HsaEX7105658	100	100	0		HsaEX7105658	100	100	0		HsaEX7105658	100	100	0		HsaEX7105658	100	100	0		HsaEX7105658	97.2	100	2.8		HsaEX7105658	100	100	0
	HsaEX0050794	17.12	11.11	-6.01		HsaEX0050794	6.855	4.515	-2.34		HsaEX0050794	1.06	12.68	11.62		HsaEX0050794	7.31	0	-7.31		HsaEX0050794	0.66	0.45	-0.21		HsaEX0050794	#DIV/0!	NA	#VALUE!
	HsaEX6063091	100	100	0		HsaEX6063091	100	100	0		HsaEX6063091	100	100	0		HsaEX6063091	100	99.265	-0.735		HsaEX6063091	100	100	0		HsaEX6063091	100	100	0
	HsaEX6063090	100	100	0		HsaEX6063090	100	100	0		HsaEX6063090	100	100	0		HsaEX6063090	99.53	99.245	-0.285		HsaEX6063090	100	100	0		HsaEX6063090	100	100	0
	HsaEX6063089	100	100	0		HsaEX6063089	100	100	0		HsaEX6063089	100	100	0		HsaEX6063089	100	100	0		HsaEX6063089	100	100	0		HsaEX6063089	100	100	0
	HsaEX7005608	100	100	0		HsaEX7005608	100	100	0		HsaEX7005608	100	100	0		HsaEX7005608	100	100	0		HsaEX7005608	100	100	0		HsaEX7005608	100	100	0
	HsaEX6063087	100	100	0		HsaEX6063087	100	100	0		HsaEX6063087	100	100	0		HsaEX6063087	100	100	0		HsaEX6063087	100	100	0		HsaEX6063087	100	100	0
	HsaEX7005607	100	100	0		HsaEX7005607	100	100	0		HsaEX7005607	100	100	0		HsaEX7005607	100	100	0		HsaEX7005607	100	100	0		HsaEX7005607	100	98.27	-1.73
	HsaEX7005609	100	100	0		HsaEX7005609	100	100	0		HsaEX7005609	100	100	0		HsaEX7005609	100	100	0		HsaEX7005609	100	100	0		HsaEX7005609	100	100	0
	HsaEX6063086	100	100	0		HsaEX6063086	100	100	0		HsaEX6063086	100	100	0		HsaEX6063086	100	100	0		HsaEX6063086	100	100	0		HsaEX6063086	100	100	0
	HsaEX6063479	NA	NA	#VALUE!		HsaEX6063479	#DIV/0!	#DIV/0!	#DIV/0!		HsaEX6063479	NA	NA	#VALUE!		HsaEX6063479	#DIV/0!	#DIV/0!	#DIV/0!		HsaEX6063479	NA	NA	#VALUE!		HsaEX6063479	100	NA	#VALUE!
	HsaEX6063449	100	100	0		HsaEX6063449	99.39	99.16	-0.23		HsaEX6063449	100	99.51	-0.49		HsaEX6063449	99.385	99.795	0.41		HsaEX6063449	99.38	98.69	-0.69		HsaEX6063449	99.88	100	0.12
	HsaEX6063457	100	100	0		HsaEX6063457	100	99.485	-0.515		HsaEX6063457	100	100	0		HsaEX6063457	100	100	0		HsaEX6063457	100	100	0		HsaEX6063457	100	100	0
	HsaEX0011630	85.21	87.9	2.69		HsaEX0011630	74.585	73.61	-0.975		HsaEX0011630	86.96	91.55	4.59		HsaEX0011630	88.19	87.285	-0.905		HsaEX0011630	84.25	84.38	0.13		HsaEX0011630	96.755	93.24	-3.515
	HsaEX0011632	100	99.7	-0.3		HsaEX0011632	99.225	97.555	-1.67		HsaEX0011632	99.69	98.96	-0.73		HsaEX0011632	98.905	99.09	0.185		HsaEX0011632	100	98.83	-1.17		HsaEX0011632	100	99.58	-0.42
	HsaEX6064139	100	100	0		HsaEX6064139	99.895	100	0.105		HsaEX6064139	100	100	0		HsaEX6064139	100	100	0		HsaEX6064139	100	100	0		HsaEX6064139	100	100	0
	HsaEX0031786	100	100	0		HsaEX0031786	100	100	0		HsaEX0031786	100	100	0		HsaEX0031786	100	100	0		HsaEX0031786	100	100	0		HsaEX0031786	100	100	0
	HsaEX6064028	100	100	0		HsaEX6064028	100	100	0		HsaEX6064028	100	100	0		HsaEX6064028	100	100	0		HsaEX6064028	100	100	0		HsaEX6064028	100	100	0
	HsaEX6064029	100	100	0		HsaEX6064029	100	100	0		HsaEX6064029	100	100	0		HsaEX6064029	100	100	0		HsaEX6064029	100	100	0		HsaEX6064029	100	100	0
	HsaEX6064033	100	100	0		HsaEX6064033	100	100	0		HsaEX6064033	100	100	0		HsaEX6064033	100	100	0		HsaEX6064033	100	100	0		HsaEX6064033	100	100	0
	HsaEX6064037	100	100	0		HsaEX6064037	100	100	0		HsaEX6064037	100	100	0		HsaEX6064037	100	100	0		HsaEX6064037	100	100	0		HsaEX6064037	100	100	0
	HsaEX0056823	100	100	0		HsaEX0056823	100	100	0		HsaEX0056823	100	100	0		HsaEX0056823	100	100	0		HsaEX0056823	100	100	0		HsaEX0056823	100	100	0
	HsaEX6064040	100	100	0		HsaEX6064040	100	100	0		HsaEX6064040	100	100	0		HsaEX6064040	100	100	0		HsaEX6064040	100	100	0		HsaEX6064040	100	100	0
	HsaEX6064025	100	100	0		HsaEX6064025	100	100	0		HsaEX6064025	100	100	0		HsaEX6064025	100	100	0		HsaEX6064025	100	100	0		HsaEX6064025	100	100	0
	HsaEX6064331	100	100	0		HsaEX6064331	100	100	0		HsaEX6064331	100	100	0		HsaEX6064331	100	100	0		HsaEX6064331	100	100	0		HsaEX6064331	100	100	0
	HsaEX6064332	99.46	100	0.54		HsaEX6064332	100	100	0		HsaEX6064332	100	100	0		HsaEX6064332	99.8	99.805	0.005		HsaEX6064332	100	100	0		HsaEX6064332	100	100	0
	HsaEX6064042	100	100	0		HsaEX6064042	#DIV/0!	#DIV/0!	#DIV/0!		HsaEX6064042	100	100	0		HsaEX6064042	100	100	0		HsaEX6064042	100	100	0		HsaEX6064042	100	NA	#VALUE!
	HsaEX6064043	100	100	0		HsaEX6064043	100	#DIV/0!	#DIV/0!		HsaEX6064043	100	100	0		HsaEX6064043	100	100	0		HsaEX6064043	100	100	0		HsaEX6064043	100	NA	#VALUE!
	HsaEX6064044	100	100	0		HsaEX6064044	100	#DIV/0!	#DIV/0!		HsaEX6064044	100	100	0		HsaEX6064044	100	100	0		HsaEX6064044	100	100	0		HsaEX6064044	100	NA	#VALUE!
	HsaEX6064045	100	100	0		HsaEX6064045	100	#DIV/0!	#DIV/0!		HsaEX6064045	100	100	0		HsaEX6064045	100	100	0		HsaEX6064045	100	100	0		HsaEX6064045	100	100	0
	HsaEX6064047	100	100	0		HsaEX6064047	100	100	0		HsaEX6064047	100	100	0		HsaEX6064047	100	100	0		HsaEX6064047	100	100	0		HsaEX6064047	100	100	0
	HsaEX6064048	100	100	0		HsaEX6064048	100	100	0		HsaEX6064048	100	100	0		HsaEX6064048	100	100	0		HsaEX6064048	100	100	0		HsaEX6064048	100	100	0
	HsaEX6064050	100	100	0		HsaEX6064050	#DIV/0!	#DIV/0!	#DIV/0!		HsaEX6064050	100	100	0		HsaEX6064050	100	100	0		HsaEX6064050	100	100	0		HsaEX6064050	100	NA	#VALUE!
	HsaEX6064053	100	100	0		HsaEX6064053	#DIV/0!	#DIV/0!	#DIV/0!		HsaEX6064053	100	100	0		HsaEX6064053	100	100	0		HsaEX6064053	100	100	0		HsaEX6064053	100	NA	#VALUE!
	HsaEX0043387	100	100	0		HsaEX0043387	100	#DIV/0!	#DIV/0!		HsaEX0043387	100	100	0		HsaEX0043387	100	100	0		HsaEX0043387	100	100	0		HsaEX0043387	100	100	0
	HsaEX6064055	NA	NA	#VALUE!		HsaEX6064055	#DIV/0!	#DIV/0!	#DIV/0!		HsaEX6064055	NA	NA	#VALUE!		HsaEX6064055	100	100	0		HsaEX6064055	100	100	0		HsaEX6064055	100	NA	#VALUE!
	HsaEX6064056	NA	NA	#VALUE!		HsaEX6064056	#DIV/0!	#DIV/0!	#DIV/0!		HsaEX6064056	NA	NA	#VALUE!		HsaEX6064056	100	100	0		HsaEX6064056	100	100	0		HsaEX6064056	100	NA	#VALUE!
	HsaEX6064062	100	100	0		HsaEX6064062	100	#DIV/0!	#DIV/0!		HsaEX6064062	100	100	0		HsaEX6064062	100	100	0		HsaEX6064062	100	100	0		HsaEX6064062	100	NA	#VALUE!
	HsaEX6064063	100	100	0		HsaEX6064063	#DIV/0!	#DIV/0!	#DIV/0!		HsaEX6064063	100	100	0		HsaEX6064063	100	100	0		HsaEX6064063	100	100	0		HsaEX6064063	100	100	0
	HsaEX6064064	100	100	0		HsaEX6064064	100	#DIV/0!	#DIV/0!		HsaEX6064064	100	100	0		HsaEX6064064	100	100	0		HsaEX6064064	100	100	0		HsaEX6064064	100	100	0
	HsaEX6064370	NA	NA	#VALUE!		HsaEX6064370	#DIV/0!	#DIV/0!	#DIV/0!		HsaEX6064370	NA	NA	#VALUE!		HsaEX6064370	#DIV/0!	#DIV/0!	#DIV/0!		HsaEX6064370	NA	NA	#VALUE!		HsaEX6064370	#DIV/0!	NA	#VALUE!
	HsaEX6064367	NA	NA	#VALUE!		HsaEX6064367	#DIV/0!	#DIV/0!	#DIV/0!		HsaEX6064367	NA	NA	#VALUE!		HsaEX6064367	#DIV/0!	#DIV/0!	#DIV/0!		HsaEX6064367	NA	NA	#VALUE!		HsaEX6064367	#DIV/0!	NA	#VALUE!
	HsaEX6064368	NA	NA	#VALUE!		HsaEX6064368	#DIV/0!	#DIV/0!	#DIV/0!		HsaEX6064368	NA	NA	#VALUE!		HsaEX6064368	#DIV/0!	#DIV/0!	#DIV/0!		HsaEX6064368	NA	NA	#VALUE!		HsaEX6064368	#DIV/0!	NA	#VALUE!
	HsaEX6064366	NA	NA	#VALUE!		HsaEX6064366	#DIV/0!	#DIV/0!	#DIV/0!		HsaEX6064366	NA	NA	#VALUE!		HsaEX6064366	#DIV/0!	#DIV/0!	#DIV/0!		HsaEX6064366	NA	NA	#VALUE!		HsaEX6064366	#DIV/0!	NA	#VALUE!
	HsaEX6064365	NA	NA	#VALUE!		HsaEX6064365	#DIV/0!	#DIV/0!	#DIV/0!		HsaEX6064365	NA	NA	#VALUE!		HsaEX6064365	#DIV/0!	#DIV/0!	#DIV/0!		HsaEX6064365	NA	NA	#VALUE!		HsaEX6064365	#DIV/0!	NA	#VALUE!
	HsaEX6064364	NA	NA	#VALUE!		HsaEX6064364	#DIV/0!	#DIV/0!	#DIV/0!		HsaEX6064364	NA	NA	#VALUE!		HsaEX6064364	#DIV/0!	#DIV/0!	#DIV/0!		HsaEX6064364	NA	NA	#VALUE!		HsaEX6064364	#DIV/0!	NA	#VALUE!
	HsaEX7005723	NA	NA	#VALUE!		HsaEX7005723	#DIV/0!	#DIV/0!	#DIV/0!		HsaEX7005723	NA	NA	#VALUE!		HsaEX7005723	#DIV/0!	#DIV/0!	#DIV/0!		HsaEX7005723	NA	NA	#VALUE!		HsaEX7005723	#DIV/0!	NA	#VALUE!
	HsaEX6064363	NA	NA	#VALUE!		HsaEX6064363	#DIV/0!	#DIV/0!	#DIV/0!		HsaEX6064363	NA	NA	#VALUE!		HsaEX6064363	100	#DIV/0!	#DIV/0!		HsaEX6064363	NA	NA	#VALUE!		HsaEX6064363	#DIV/0!	NA	#VALUE!
	HsaEX6064374	NA	NA	#VALUE!		HsaEX6064374	#DIV/0!	#DIV/0!	#DIV/0!		HsaEX6064374	NA	NA	#VALUE!		HsaEX6064374	#DIV/0!	#DIV/0!	#DIV/0!		HsaEX6064374	NA	NA	#VALUE!		HsaEX6064374	#DIV/0!	NA	#VALUE!
	HsaEX6064373	NA	NA	#VALUE!		HsaEX6064373	#DIV/0!	#DIV/0!	#DIV/0!		HsaEX6064373	NA	NA	#VALUE!		HsaEX6064373	#DIV/0!	#DIV/0!	#DIV/0!		HsaEX6064373	NA	NA	#VALUE!		HsaEX6064373	#DIV/0!	NA	#VALUE!
	HsaEX6064361	NA	NA	#VALUE!		HsaEX6064361	#DIV/0!	#DIV/0!	#DIV/0!		HsaEX6064361	NA	NA	#VALUE!		HsaEX6064361	#DIV/0!	100	#DIV/0!		HsaEX6064361	NA	NA	#VALUE!		HsaEX6064361	#DIV/0!	NA	#VALUE!
	HsaEX6064358	NA	NA	#VALUE!		HsaEX6064358	#DIV/0!	#DIV/0!	#DIV/0!		HsaEX6064358	NA	NA	#VALUE!		HsaEX6064358	100	100	0		HsaEX6064358	NA	NA	#VALUE!		HsaEX6064358	#DIV/0!	NA	#VALUE!
	HsaEX6064357	NA	NA	#VALUE!		HsaEX6064357	#DIV/0!	#DIV/0!	#DIV/0!		HsaEX6064357	NA	NA	#VALUE!		HsaEX6064357	100	100	0		HsaEX6064357	NA	NA	#VALUE!		HsaEX6064357	#DIV/0!	NA	#VALUE!
	HsaEX6064356	NA	NA	#VALUE!		HsaEX6064356	#DIV/0!	#DIV/0!	#DIV/0!		HsaEX6064356	NA	NA	#VALUE!		HsaEX6064356	100	100	0		HsaEX6064356	NA	NA	#VALUE!		HsaEX6064356	#DIV/0!	NA	#VALUE!
	HsaEX6064355	NA	NA	#VALUE!		HsaEX6064355	#DIV/0!	#DIV/0!	#DIV/0!		HsaEX6064355	NA	NA	#VALUE!		HsaEX6064355	100	100	0		HsaEX6064355	NA	NA	#VALUE!		HsaEX6064355	#DIV/0!	NA	#VALUE!
	HsaEX7005722	NA	NA	#VALUE!		HsaEX7005722	#DIV/0!	#DIV/0!	#DIV/0!		HsaEX7005722	NA	NA	#VALUE!		HsaEX7005722	#DIV/0!	#DIV/0!	#DIV/0!		HsaEX7005722	NA	NA	#VALUE!		HsaEX7005722	#DIV/0!	NA	#VALUE!
	HsaEX6064360	NA	NA	#VALUE!		HsaEX6064360	#DIV/0!	#DIV/0!	#DIV/0!		HsaEX6064360	NA	NA	#VALUE!		HsaEX6064360	100	100	0		HsaEX6064360	NA	NA	#VALUE!		HsaEX6064360	#DIV/0!	NA	#VALUE!
	HsaEX0011927	NA	NA	#VALUE!		HsaEX0011927	#DIV/0!	#DIV/0!	#DIV/0!		HsaEX0011927	NA	NA	#VALUE!		HsaEX0011927	#DIV/0!	#DIV/0!	#DIV/0!		HsaEX0011927	NA	NA	#VALUE!		HsaEX0011927	#DIV/0!	NA	#VALUE!
	HsaEX7005721	NA	NA	#VALUE!		HsaEX7005721	#DIV/0!	#DIV/0!	#DIV/0!		HsaEX7005721	NA	NA	#VALUE!		HsaEX7005721	#DIV/0!	100	#DIV/0!		HsaEX7005721	NA	NA	#VALUE!		HsaEX7005721	#DIV/0!	NA	#VALUE!
	HsaEX7005720	NA	NA	#VALUE!		HsaEX7005720	#DIV/0!	#DIV/0!	#DIV/0!		HsaEX7005720	NA	NA	#VALUE!		HsaEX7005720	#DIV/0!	#DIV/0!	#DIV/0!		HsaEX7005720	NA	NA	#VALUE!		HsaEX7005720	#DIV/0!	NA	#VALUE!
	HsaEX7005719	NA	NA	#VALUE!		HsaEX7005719	#DIV/0!	#DIV/0!	#DIV/0!		HsaEX7005719	NA	NA	#VALUE!		HsaEX7005719	#DIV/0!	100	#DIV/0!		HsaEX7005719	NA	NA	#VALUE!		HsaEX7005719	#DIV/0!	NA	#VALUE!
	HsaEX7005718	NA	NA	#VALUE!		HsaEX7005718	#DIV/0!	#DIV/0!	#DIV/0!		HsaEX7005718	NA	NA	#VALUE!		HsaEX7005718	#DIV/0!	100	#DIV/0!		HsaEX7005718	NA	NA	#VALUE!		HsaEX7005718	#DIV/0!	NA	#VALUE!
	HsaEX6064354	NA	NA	#VALUE!		HsaEX6064354	#DIV/0!	#DIV/0!	#DIV/0!		HsaEX6064354	NA	NA	#VALUE!		HsaEX6064354	100	100	0		HsaEX6064354	NA	NA	#VALUE!		HsaEX6064354	#DIV/0!	NA	#VALUE!
	HsaEX6064353	NA	NA	#VALUE!		HsaEX6064353	#DIV/0!	#DIV/0!	#DIV/0!		HsaEX6064353	NA	NA	#VALUE!		HsaEX6064353	100	100	0		HsaEX6064353	NA	NA	#VALUE!		HsaEX6064353	#DIV/0!	NA	#VALUE!
	HsaEX6064352	NA	NA	#VALUE!		HsaEX6064352	#DIV/0!	#DIV/0!	#DIV/0!		HsaEX6064352	NA	NA	#VALUE!		HsaEX6064352	#DIV/0!	#DIV/0!	#DIV/0!		HsaEX6064352	NA	NA	#VALUE!		HsaEX6064352	#DIV/0!	NA	#VALUE!
	HsaEX6064351	NA	NA	#VALUE!		HsaEX6064351	#DIV/0!	#DIV/0!	#DIV/0!		HsaEX6064351	NA	NA	#VALUE!		HsaEX6064351	#DIV/0!	#DIV/0!	#DIV/0!		HsaEX6064351	NA	NA	#VALUE!		HsaEX6064351	#DIV/0!	NA	#VALUE!
	HsaEX6064350	NA	NA	#VALUE!		HsaEX6064350	#DIV/0!	#DIV/0!	#DIV/0!		HsaEX6064350	NA	NA	#VALUE!		HsaEX6064350	#DIV/0!	#DIV/0!	#DIV/0!		HsaEX6064350	NA	NA	#VALUE!		HsaEX6064350	#DIV/0!	NA	#VALUE!
	HsaEX6064372	NA	NA	#VALUE!		HsaEX6064372	#DIV/0!	#DIV/0!	#DIV/0!		HsaEX6064372	NA	NA	#VALUE!		HsaEX6064372	#DIV/0!	#DIV/0!	#DIV/0!		HsaEX6064372	NA	NA	#VALUE!		HsaEX6064372	#DIV/0!	NA	#VALUE!
	HsaEX0008854	100	100	0		HsaEX0008854	100	100	0		HsaEX0008854	100	100	0		HsaEX0008854	100	100	0		HsaEX0008854	100	100	0		HsaEX0008854	#DIV/0!	NA	#VALUE!
	HsaEX0008855	100	100	0		HsaEX0008855	99.45	100	0.55		HsaEX0008855	100	100	0		HsaEX0008855	100	99.555	-0.445		HsaEX0008855	100	99.13	-0.87		HsaEX0008855	#DIV/0!	NA	#VALUE!
	HsaEX7006471	100	100	0		HsaEX7006471	100	100	0		HsaEX7006471	100	100	0		HsaEX7006471	100	100	0		HsaEX7006471	100	100	0		HsaEX7006471	100	100	0
	HsaEX6087510	100	100	0		HsaEX6087510	100	100	0		HsaEX6087510	100	100	0		HsaEX6087510	100	100	0		HsaEX6087510	100	100	0		HsaEX6087510	100	100	0
	HsaEX7106201	98.89	100	1.11		HsaEX7106201	99.745	99.085	-0.66		HsaEX7106201	100	100	0		HsaEX7106201	99.215	97.38	-1.835		HsaEX7106201	99.65	98.94	-0.71		HsaEX7106201	98.255	92.4	-5.855
	HsaEX7106200	98.24	98.91	0.67		HsaEX7106200	99.51	98.65	-0.86		HsaEX7106200	100	99.39	-0.61		HsaEX7106200	99.15	97.115	-2.035		HsaEX7106200	99.27	98.62	-0.65		HsaEX7106200	97.855	91.4	-6.455
	HsaEX6087817	100	99.04	-0.96		HsaEX6087817	99.93	99.035	-0.895		HsaEX6087817	100	100	0		HsaEX6087817	100	99.79	-0.21		HsaEX6087817	100	99.76	-0.24		HsaEX6087817	100	100	0
	HsaEX0016724	98.39	98.58	0.19		HsaEX0016724	90.635	92.105	1.47		HsaEX0016724	99.5	98.64	-0.86		HsaEX0016724	97.375	96.38	-0.995		HsaEX0016724	93.05	97.35	4.3		HsaEX0016724	94.535	97.15	2.615
	HsaEX0016725	99.56	100	0.44		HsaEX0016725	99.625	99.84	0.215		HsaEX0016725	99.38	100	0.62		HsaEX0016725	98.97	98.83	-0.14		HsaEX0016725	99.6	99.1	-0.5		HsaEX0016725	98.7	95.25	-3.45
	HsaEX0016726	99.64	100	0.36		HsaEX0016726	99.485	99.44	-0.045		HsaEX0016726	99.43	100	0.57		HsaEX0016726	99.445	99.005	-0.44		HsaEX0016726	99.61	99.16	-0.45		HsaEX0016726	99.01	96.29	-2.72
	HsaEX6088138	100	100	0		HsaEX6088138	100	100	0		HsaEX6088138	100	100	0		HsaEX6088138	100	100	0		HsaEX6088138	100	100	0		HsaEX6088138	100	100	0
	HsaEX0045501	100	100	0		HsaEX0045501	100	100	0		HsaEX0045501	100	100	0		HsaEX0045501	100	100	0		HsaEX0045501	97.12	100	2.88		HsaEX0045501	100	100	0
	HsaEX6088129	100	100	0		HsaEX6088129	100	100	0		HsaEX6088129	100	100	0		HsaEX6088129	100	100	0		HsaEX6088129	100	100	0		HsaEX6088129	100	100	0
	HsaEX6088132	100	100	0		HsaEX6088132	100	100	0		HsaEX6088132	100	100	0		HsaEX6088132	100	100	0		HsaEX6088132	100	100	0		HsaEX6088132	100	100	0
	HsaEX6088492	NA	NA	#VALUE!		HsaEX6088492	#DIV/0!	#DIV/0!	#DIV/0!		HsaEX6088492	100	100	0		HsaEX6088492	#DIV/0!	#DIV/0!	#DIV/0!		HsaEX6088492	NA	NA	#VALUE!		HsaEX6088492	100	NA	#VALUE!
	HsaEX6088497	NA	NA	#VALUE!		HsaEX6088497	#DIV/0!	#DIV/0!	#DIV/0!		HsaEX6088497	100	100	0		HsaEX6088497	#DIV/0!	#DIV/0!	#DIV/0!		HsaEX6088497	NA	NA	#VALUE!		HsaEX6088497	100	100	0
	HsaEX6089204	NA	NA	#VALUE!		HsaEX6089204	97.47	#DIV/0!	#DIV/0!		HsaEX6089204	NA	NA	#VALUE!		HsaEX6089204	#DIV/0!	#DIV/0!	#DIV/0!		HsaEX6089204	NA	NA	#VALUE!		HsaEX6089204	#DIV/0!	NA	#VALUE!
	HsaEX6089212	NA	NA	#VALUE!		HsaEX6089212	#DIV/0!	100	#DIV/0!		HsaEX6089212	NA	NA	#VALUE!		HsaEX6089212	#DIV/0!	#DIV/0!	#DIV/0!		HsaEX6089212	NA	NA	#VALUE!		HsaEX6089212	#DIV/0!	NA	#VALUE!
	HsaEX6089211	NA	NA	#VALUE!		HsaEX6089211	#DIV/0!	#DIV/0!	#DIV/0!		HsaEX6089211	NA	NA	#VALUE!		HsaEX6089211	#DIV/0!	#DIV/0!	#DIV/0!		HsaEX6089211	NA	NA	#VALUE!		HsaEX6089211	#DIV/0!	NA	#VALUE!
	HsaEX6089206	NA	NA	#VALUE!		HsaEX6089206	100	100	0		HsaEX6089206	NA	NA	#VALUE!		HsaEX6089206	#DIV/0!	#DIV/0!	#DIV/0!		HsaEX6089206	NA	NA	#VALUE!		HsaEX6089206	#DIV/0!	NA	#VALUE!
	HsaEX6089098	100	100	0		HsaEX6089098	100	100	0		HsaEX6089098	100	100	0		HsaEX6089098	100	100	0		HsaEX6089098	100	100	0		HsaEX6089098	100	100	0
	HsaEX6089103	100	100	0		HsaEX6089103	100	100	0		HsaEX6089103	100	100	0		HsaEX6089103	100	100	0		HsaEX6089103	100	100	0		HsaEX6089103	100	100	0
	HsaEX6089105	100	100	0		HsaEX6089105	99.23	99.305	0.075		HsaEX6089105	100	98.34	-1.66		HsaEX6089105	99.43	99.39	-0.04		HsaEX6089105	100	100	0		HsaEX6089105	100	100	0
	HsaEX6089106	100	100	0		HsaEX6089106	100	100	0		HsaEX6089106	100	100	0		HsaEX6089106	100	100	0		HsaEX6089106	100	100	0		HsaEX6089106	100	100	0
	HsaEX6089108	100	100	0		HsaEX6089108	100	100	0		HsaEX6089108	100	100	0		HsaEX6089108	100	100	0		HsaEX6089108	100	100	0		HsaEX6089108	100	100	0
	HsaEX6089109	100	100	0		HsaEX6089109	100	99.265	-0.735		HsaEX6089109	100	100	0		HsaEX6089109	99.675	100	0.325		HsaEX6089109	98.8	100	1.2		HsaEX6089109	100	100	0
	HsaEX6089113	98.92	98.82	-0.1		HsaEX6089113	100	100	0		HsaEX6089113	100	99.12	-0.88		HsaEX6089113	100	100	0		HsaEX6089113	100	100	0		HsaEX6089113	100	100	0
	HsaEX6089114	100	100	0		HsaEX6089114	100	100	0		HsaEX6089114	100	100	0		HsaEX6089114	100	100	0		HsaEX6089114	100	100	0		HsaEX6089114	100	100	0
	HsaEX6089099	100	100	0		HsaEX6089099	100	100	0		HsaEX6089099	100	100	0		HsaEX6089099	100	100	0		HsaEX6089099	100	100	0		HsaEX6089099	100	100	0
	HsaEX6089116	100	100	0		HsaEX6089116	100	99.235	-0.765		HsaEX6089116	100	100	0		HsaEX6089116	100	100	0		HsaEX6089116	100	100	0		HsaEX6089116	100	100	0
	HsaEX6089100	100	100	0		HsaEX6089100	100	99.3	-0.7		HsaEX6089100	100	100	0		HsaEX6089100	100	99.775	-0.225		HsaEX6089100	100	98.41	-1.59		HsaEX6089100	99.55	100	0.45
	HsaEX6089101	100	100	0		HsaEX6089101	100	100	0		HsaEX6089101	100	100	0		HsaEX6089101	100	100	0		HsaEX6089101	100	100	0		HsaEX6089101	100	100	0
	HsaEX6089102	100	100	0		HsaEX6089102	100	100	0		HsaEX6089102	100	100	0		HsaEX6089102	100	100	0		HsaEX6089102	100	100	0		HsaEX6089102	100	100	0
	HsaEX6088616	100	100	0		HsaEX6088616	100	100	0		HsaEX6088616	100	100	0		HsaEX6088616	100	100	0		HsaEX6088616	100	100	0		HsaEX6088616	100	100	0
	HsaEX6088617	100	100	0		HsaEX6088617	99.955	99.86	-0.095		HsaEX6088617	100	100	0		HsaEX6088617	100	100	0		HsaEX6088617	100	100	0		HsaEX6088617	100	100	0
	HsaEX6088618	99.46	100	0.54		HsaEX6088618	100	100	0		HsaEX6088618	100	100	0		HsaEX6088618	100	100	0		HsaEX6088618	100	100	0		HsaEX6088618	100	100	0
	HsaEX7006651	NA	NA	#VALUE!		HsaEX7006651	0	0	0		HsaEX7006651	NA	NA	#VALUE!		HsaEX7006651	#DIV/0!	#DIV/0!	#DIV/0!		HsaEX7006651	NA	NA	#VALUE!		HsaEX7006651	#DIV/0!	NA	#VALUE!
	HsaEX6089056	NA	NA	#VALUE!		HsaEX6089056	100	100	0		HsaEX6089056	NA	NA	#VALUE!		HsaEX6089056	#DIV/0!	#DIV/0!	#DIV/0!		HsaEX6089056	NA	NA	#VALUE!		HsaEX6089056	#DIV/0!	NA	#VALUE!
	HsaEX7006641	0.82	0	-0.82		HsaEX7006641	1.135	2.705	1.57		HsaEX7006641	0	0	0		HsaEX7006641	1.295	1.345	0.05		HsaEX7006641	0	2.22	2.22		HsaEX7006641	0.5	0	-0.5
	HsaEX6089006	100	100	0		HsaEX6089006	100	100	0		HsaEX6089006	100	100	0		HsaEX6089006	100	100	0		HsaEX6089006	100	100	0		HsaEX6089006	100	100	0
	HsaEX6089007	100	100	0		HsaEX6089007	100	100	0		HsaEX6089007	100	100	0		HsaEX6089007	100	100	0		HsaEX6089007	100	100	0		HsaEX6089007	100	100	0
	HsaEX6089008	100	100	0		HsaEX6089008	100	100	0		HsaEX6089008	100	100	0		HsaEX6089008	100	100	0		HsaEX6089008	100	100	0		HsaEX6089008	100	100	0
	HsaEX6089009	100	100	0		HsaEX6089009	100	100	0		HsaEX6089009	100	100	0		HsaEX6089009	100	100	0		HsaEX6089009	100	100	0		HsaEX6089009	100	100	0
	HsaEX6089358	NA	NA	#VALUE!		HsaEX6089358	#DIV/0!	#DIV/0!	#DIV/0!		HsaEX6089358	NA	NA	#VALUE!		HsaEX6089358	100	100	0		HsaEX6089358	100	100	0		HsaEX6089358	#DIV/0!	NA	#VALUE!
	HsaEX6089365	100	100	0		HsaEX6089365	100	100	0		HsaEX6089365	100	100	0		HsaEX6089365	100	100	0		HsaEX6089365	100	100	0		HsaEX6089365	100	100	0
	HsaEX7006703	100	100	0		HsaEX7006703	100	100	0		HsaEX7006703	100	100	0		HsaEX7006703	100	100	0		HsaEX7006703	100	100	0		HsaEX7006703	100	100	0
	HsaEX0055536	98.16	100	1.84		HsaEX0055536	95.17	97.57	2.4		HsaEX0055536	100	100	0		HsaEX0055536	97.865	99.075	1.21		HsaEX0055536	100	99.54	-0.46		HsaEX0055536	100	97.33	-2.67
	HsaEX0055534	100	100	0		HsaEX0055534	97.295	98.125	0.83		HsaEX0055534	100	96.08	-3.92		HsaEX0055534	98.2	99.56	1.36		HsaEX0055534	100	99.62	-0.38		HsaEX0055534	100	100	0
	HsaEX6089551	100	100	0		HsaEX6089551	100	100	0		HsaEX6089551	100	100	0		HsaEX6089551	100	100	0		HsaEX6089551	100	100	0		HsaEX6089551	100	100	0
	HsaEX6089552	100	100	0		HsaEX6089552	100	100	0		HsaEX6089552	99.15	100	0.85		HsaEX6089552	100	100	0		HsaEX6089552	100	100	0		HsaEX6089552	100	99.25	-0.75
	HsaEX6089554	98.25	100	1.75		HsaEX6089554	99.655	99.65	-0.005		HsaEX6089554	96.9	100	3.1		HsaEX6089554	99.795	100	0.205		HsaEX6089554	100	100	0		HsaEX6089554	99.705	99	-0.705
	HsaEX7006708	100	100	0		HsaEX7006708	100	100	0		HsaEX7006708	100	100	0		HsaEX7006708	100	100	0		HsaEX7006708	100	100	0		HsaEX7006708	100	100	0
	HsaEX0002800	NA	NA	#VALUE!		HsaEX0002800	1.51	0	-1.51		HsaEX0002800	1.22	0	-1.22		HsaEX0002800	0.36	2.155	1.795		HsaEX0002800	0	0.44	0.44		HsaEX0002800	1.545	0.38	-1.165
	HsaEX6090429	0	0	0		HsaEX6090429	0.17	0.305	0.135		HsaEX6090429	0	0.25	0.25		HsaEX6090429	0.695	0.255	-0.44		HsaEX6090429	0	0.18	0.18		HsaEX6090429	0.17	0	-0.17
	HsaEX6088887	100	100	0		HsaEX6088887	100	100	0		HsaEX6088887	100	100	0		HsaEX6088887	100	100	0		HsaEX6088887	100	100	0		HsaEX6088887	100	100	0
	HsaEX6088888	100	99.4	-0.6		HsaEX6088888	100	100	0		HsaEX6088888	100	100	0		HsaEX6088888	100	100	0		HsaEX6088888	100	100	0		HsaEX6088888	100	100	0
	HsaEX6088889	100	100	0		HsaEX6088889	100	99.81	-0.19		HsaEX6088889	100	100	0		HsaEX6088889	100	100	0		HsaEX6088889	100	100	0		HsaEX6088889	100	100	0
	HsaEX6090576	100	NA	#VALUE!		HsaEX6090576	#DIV/0!	#DIV/0!	#DIV/0!		HsaEX6090576	NA	NA	#VALUE!		HsaEX6090576	#DIV/0!	#DIV/0!	#DIV/0!		HsaEX6090576	100	100	0		HsaEX6090576	#DIV/0!	NA	#VALUE!
	HsaEX6090524	100	98.51	-1.49		HsaEX6090524	100	98.95	-1.05		HsaEX6090524	100	100	0		HsaEX6090524	100	99.915	-0.085		HsaEX6090524	100	100	0		HsaEX6090524	100	100	0
	HsaEX6090521	100	100	0		HsaEX6090521	100	100	0		HsaEX6090521	100	100	0		HsaEX6090521	100	100	0		HsaEX6090521	100	100	0		HsaEX6090521	100	100	0
	HsaEX6091120	100	100	0		HsaEX6091120	100	100	0		HsaEX6091120	100	100	0		HsaEX6091120	100	100	0		HsaEX6091120	100	100	0		HsaEX6091120	99.57	100	0.43
	HsaEX0036550	100	100	0		HsaEX0036550	100	100	0		HsaEX0036550	100	100	0		HsaEX0036550	#DIV/0!	#DIV/0!	#DIV/0!		HsaEX0036550	100	100	0		HsaEX0036550	100	100	0
	HsaEX6091193	100	100	0		HsaEX6091193	#DIV/0!	100	#DIV/0!		HsaEX6091193	100	100	0		HsaEX6091193	100	100	0		HsaEX6091193	100	100	0		HsaEX6091193	100	100	0
	HsaEX6091190	100	NA	#VALUE!		HsaEX6091190	#DIV/0!	#DIV/0!	#DIV/0!		HsaEX6091190	NA	NA	#VALUE!		HsaEX6091190	100	100	0		HsaEX6091190	100	100	0		HsaEX6091190	100	100	0
	HsaEX6091194	97.87	100	2.13		HsaEX6091194	94.885	98.21	3.325		HsaEX6091194	100	100	0		HsaEX6091194	100	#DIV/0!	#DIV/0!		HsaEX6091194	98.2	100	1.8		HsaEX6091194	98.295	98.33	0.035
	HsaEX6091195	96.45	100	3.55		HsaEX6091195	94.52	98.47	3.95		HsaEX6091195	100	100	0		HsaEX6091195	100	#DIV/0!	#DIV/0!		HsaEX6091195	97.71	100	2.29		HsaEX6091195	96.45	98.18	1.73
	HsaEX7006856	0	0	0		HsaEX7006856	0	0	0		HsaEX7006856	0	0	0		HsaEX7006856	0	#DIV/0!	#DIV/0!		HsaEX7006856	0	0	0		HsaEX7006856	0	0	0
	HsaEX6091317	100	100	0		HsaEX6091317	100	100	0		HsaEX6091317	100	100	0		HsaEX6091317	100	100	0		HsaEX6091317	100	100	0		HsaEX6091317	100	100	0
	HsaEX6091319	100	99.28	-0.72		HsaEX6091319	100	99.64	-0.36		HsaEX6091319	100	100	0		HsaEX6091319	100	97.5	-2.5		HsaEX6091319	100	100	0		HsaEX6091319	100	100	0
	HsaEX6091318	100	99.54	-0.46		HsaEX6091318	100	99.735	-0.265		HsaEX6091318	100	100	0		HsaEX6091318	100	98.375	-1.625		HsaEX6091318	100	100	0		HsaEX6091318	100	100	0
	HsaEX6091315	100	100	0		HsaEX6091315	100	100	0		HsaEX6091315	100	100	0		HsaEX6091315	100	100	0		HsaEX6091315	100	100	0		HsaEX6091315	100	100	0
	HsaEX6091316	100	100	0		HsaEX6091316	100	100	0		HsaEX6091316	100	100	0		HsaEX6091316	100	100	0		HsaEX6091316	100	100	0		HsaEX6091316	100	100	0
	HsaEX6091205	NA	NA	#VALUE!		HsaEX6091205	#DIV/0!	#DIV/0!	#DIV/0!		HsaEX6091205	NA	NA	#VALUE!		HsaEX6091205	#DIV/0!	#DIV/0!	#DIV/0!		HsaEX6091205	NA	NA	#VALUE!		HsaEX6091205	#DIV/0!	NA	#VALUE!
	HsaEX6091314	100	100	0		HsaEX6091314	#DIV/0!	#DIV/0!	#DIV/0!		HsaEX6091314	NA	NA	#VALUE!		HsaEX6091314	100	100	0		HsaEX6091314	100	100	0		HsaEX6091314	100	100	0
	HsaEX6091312	100	100	0		HsaEX6091312	#DIV/0!	#DIV/0!	#DIV/0!		HsaEX6091312	NA	NA	#VALUE!		HsaEX6091312	#DIV/0!	#DIV/0!	#DIV/0!		HsaEX6091312	100	100	0		HsaEX6091312	100	100	0
	HsaEX6091313	1.27	0	-1.27		HsaEX6091313	0	#DIV/0!	#DIV/0!		HsaEX6091313	NA	NA	#VALUE!		HsaEX6091313	0	0	0		HsaEX6091313	0.68	0	-0.68		HsaEX6091313	0	0	0
	HsaEX6090208	100	100	0		HsaEX6090208	100	100	0		HsaEX6090208	100	100	0		HsaEX6090208	100	100	0		HsaEX6090208	100	100	0		HsaEX6090208	100	100	0
	HsaEX6090210	100	100	0		HsaEX6090210	100	100	0		HsaEX6090210	100	100	0		HsaEX6090210	100	100	0		HsaEX6090210	100	100	0		HsaEX6090210	100	100	0
	HsaEX6090209	100	100	0		HsaEX6090209	100	97.905	-2.095		HsaEX6090209	100	100	0		HsaEX6090209	100	100	0		HsaEX6090209	100	100	0		HsaEX6090209	100	100	0
	HsaEX6090207	100	100	0		HsaEX6090207	99.295	100	0.705		HsaEX6090207	100	100	0		HsaEX6090207	100	99.035	-0.965		HsaEX6090207	100	100	0		HsaEX6090207	100	100	0
	HsaEX6090206	100	100	0		HsaEX6090206	100	100	0		HsaEX6090206	100	100	0		HsaEX6090206	99.58	100	0.42		HsaEX6090206	100	100	0		HsaEX6090206	100	100	0
	HsaEX6090089	100	100	0		HsaEX6090089	100	100	0		HsaEX6090089	100	100	0		HsaEX6090089	100	100	0		HsaEX6090089	100	100	0		HsaEX6090089	100	100	0
	HsaEX6090355	NA	NA	#VALUE!		HsaEX6090355	0	0	0		HsaEX6090355	0	0	0		HsaEX6090355	0	0	0		HsaEX6090355	0	0	0		HsaEX6090355	0	NA	#VALUE!
	HsaEX6090191	100	100	0		HsaEX6090191	100	100	0		HsaEX6090191	100	100	0		HsaEX6090191	100	100	0		HsaEX6090191	100	100	0		HsaEX6090191	100	100	0
	HsaEX6090235	100	99.66	-0.34		HsaEX6090235	100	100	0		HsaEX6090235	100	100	0		HsaEX6090235	100	100	0		HsaEX6090235	100	100	0		HsaEX6090235	100	100	0
	HsaEX6090237	100	100	0		HsaEX6090237	100	100	0		HsaEX6090237	100	100	0		HsaEX6090237	100	100	0		HsaEX6090237	100	100	0		HsaEX6090237	100	100	0
	HsaEX6090230	100	100	0		HsaEX6090230	100	100	0		HsaEX6090230	100	100	0		HsaEX6090230	99.91	100	0.09		HsaEX6090230	100	100	0		HsaEX6090230	100	100	0
	HsaEX6090229	100	100	0		HsaEX6090229	100	100	0		HsaEX6090229	100	100	0		HsaEX6090229	100	100	0		HsaEX6090229	100	100	0		HsaEX6090229	100	100	0
	HsaEX6090228	100	100	0		HsaEX6090228	100	100	0		HsaEX6090228	100	100	0		HsaEX6090228	100	100	0		HsaEX6090228	100	100	0		HsaEX6090228	100	100	0
	HsaEX6090227	100	100	0		HsaEX6090227	100	100	0		HsaEX6090227	100	100	0		HsaEX6090227	100	100	0		HsaEX6090227	100	100	0		HsaEX6090227	100	100	0
	HsaEX6090226	100	100	0		HsaEX6090226	100	100	0		HsaEX6090226	100	100	0		HsaEX6090226	100	100	0		HsaEX6090226	100	100	0		HsaEX6090226	99.74	100	0.26
	HsaEX6090225	100	100	0		HsaEX6090225	100	100	0		HsaEX6090225	100	100	0		HsaEX6090225	100	100	0		HsaEX6090225	100	100	0		HsaEX6090225	99.66	100	0.34
	HsaEX6090224	100	100	0		HsaEX6090224	100	100	0		HsaEX6090224	100	100	0		HsaEX6090224	100	100	0		HsaEX6090224	100	100	0		HsaEX6090224	100	100	0
	HsaEX6090223	100	100	0		HsaEX6090223	100	100	0		HsaEX6090223	100	100	0		HsaEX6090223	100	100	0		HsaEX6090223	100	100	0		HsaEX6090223	100	100	0
	HsaEX6090234	100	100	0		HsaEX6090234	99.895	100	0.105		HsaEX6090234	100	100	0		HsaEX6090234	99.935	100	0.065		HsaEX6090234	100	100	0		HsaEX6090234	100	100	0
	HsaEX6091034	NA	NA	#VALUE!		HsaEX6091034	100	100	0		HsaEX6091034	99.48	99.55	0.07		HsaEX6091034	#DIV/0!	#DIV/0!	#DIV/0!		HsaEX6091034	NA	NA	#VALUE!		HsaEX6091034	100	100	0
	HsaEX6091036	NA	NA	#VALUE!		HsaEX6091036	100	100	0		HsaEX6091036	100	100	0		HsaEX6091036	#DIV/0!	#DIV/0!	#DIV/0!		HsaEX6091036	NA	NA	#VALUE!		HsaEX6091036	100	100	0
	HsaEX6091040	NA	NA	#VALUE!		HsaEX6091040	100	100	0		HsaEX6091040	100	100	0		HsaEX6091040	#DIV/0!	#DIV/0!	#DIV/0!		HsaEX6091040	NA	NA	#VALUE!		HsaEX6091040	100	100	0
	HsaEX6091041	NA	NA	#VALUE!		HsaEX6091041	100	100	0		HsaEX6091041	100	100	0		HsaEX6091041	#DIV/0!	#DIV/0!	#DIV/0!		HsaEX6091041	NA	NA	#VALUE!		HsaEX6091041	100	100	0
	HsaEX6091043	NA	NA	#VALUE!		HsaEX6091043	100	100	0		HsaEX6091043	100	100	0		HsaEX6091043	#DIV/0!	#DIV/0!	#DIV/0!		HsaEX6091043	NA	NA	#VALUE!		HsaEX6091043	100	100	0
	HsaEX6091046	NA	NA	#VALUE!		HsaEX6091046	#DIV/0!	#DIV/0!	#DIV/0!		HsaEX6091046	100	100	0		HsaEX6091046	#DIV/0!	#DIV/0!	#DIV/0!		HsaEX6091046	NA	NA	#VALUE!		HsaEX6091046	100	100	0
	HsaEX6001280	NA	NA	#VALUE!		HsaEX6001280	#DIV/0!	#DIV/0!	#DIV/0!		HsaEX6001280	NA	NA	#VALUE!		HsaEX6001280	#DIV/0!	#DIV/0!	#DIV/0!		HsaEX6001280	NA	NA	#VALUE!		HsaEX6001280	100	100	0
	HsaEX6001284	NA	NA	#VALUE!		HsaEX6001284	#DIV/0!	#DIV/0!	#DIV/0!		HsaEX6001284	NA	NA	#VALUE!		HsaEX6001284	#DIV/0!	#DIV/0!	#DIV/0!		HsaEX6001284	NA	NA	#VALUE!		HsaEX6001284	100	100	0
	HsaEX6001327	NA	NA	#VALUE!		HsaEX6001327	#DIV/0!	#DIV/0!	#DIV/0!		HsaEX6001327	NA	NA	#VALUE!		HsaEX6001327	#DIV/0!	#DIV/0!	#DIV/0!		HsaEX6001327	NA	NA	#VALUE!		HsaEX6001327	#DIV/0!	NA	#VALUE!
	HsaEX6001328	NA	NA	#VALUE!		HsaEX6001328	#DIV/0!	#DIV/0!	#DIV/0!		HsaEX6001328	NA	NA	#VALUE!		HsaEX6001328	#DIV/0!	#DIV/0!	#DIV/0!		HsaEX6001328	NA	NA	#VALUE!		HsaEX6001328	#DIV/0!	NA	#VALUE!
	HsaEX6001329	NA	NA	#VALUE!		HsaEX6001329	#DIV/0!	#DIV/0!	#DIV/0!		HsaEX6001329	NA	NA	#VALUE!		HsaEX6001329	#DIV/0!	#DIV/0!	#DIV/0!		HsaEX6001329	NA	NA	#VALUE!		HsaEX6001329	#DIV/0!	NA	#VALUE!
	HsaEX6001332	NA	NA	#VALUE!		HsaEX6001332	#DIV/0!	#DIV/0!	#DIV/0!		HsaEX6001332	NA	NA	#VALUE!		HsaEX6001332	#DIV/0!	#DIV/0!	#DIV/0!		HsaEX6001332	NA	NA	#VALUE!		HsaEX6001332	#DIV/0!	NA	#VALUE!
	HsaEX6001323	NA	NA	#VALUE!		HsaEX6001323	#DIV/0!	#DIV/0!	#DIV/0!		HsaEX6001323	NA	NA	#VALUE!		HsaEX6001323	#DIV/0!	#DIV/0!	#DIV/0!		HsaEX6001323	NA	NA	#VALUE!		HsaEX6001323	#DIV/0!	NA	#VALUE!
	HsaEX6001324	NA	NA	#VALUE!		HsaEX6001324	#DIV/0!	#DIV/0!	#DIV/0!		HsaEX6001324	NA	NA	#VALUE!		HsaEX6001324	#DIV/0!	#DIV/0!	#DIV/0!		HsaEX6001324	NA	NA	#VALUE!		HsaEX6001324	#DIV/0!	NA	#VALUE!
	HsaEX6001352	100	100	0		HsaEX6001352	100	100	0		HsaEX6001352	100	100	0		HsaEX6001352	100	100	0		HsaEX6001352	100	100	0		HsaEX6001352	100	100	0
	HsaEX6001354	100	100	0		HsaEX6001354	100	100	0		HsaEX6001354	100	100	0		HsaEX6001354	100	100	0		HsaEX6001354	100	100	0		HsaEX6001354	100	100	0
	HsaEX0031573	NA	NA	#VALUE!		HsaEX0031573	#DIV/0!	8.11	#DIV/0!		HsaEX0031573	NA	NA	#VALUE!		HsaEX0031573	#DIV/0!	2.69	#DIV/0!		HsaEX0031573	0	0	0		HsaEX0031573	#DIV/0!	NA	#VALUE!
	HsaEX6002396	100	100	0		HsaEX6002396	100	100	0		HsaEX6002396	100	100	0		HsaEX6002396	100	100	0		HsaEX6002396	100	100	0		HsaEX6002396	100	100	0
	HsaEX0068408	100	99.29	-0.71		HsaEX0068408	99.63	100	0.37		HsaEX0068408	100	100	0		HsaEX0068408	100	99.675	-0.325		HsaEX0068408	100	100	0		HsaEX0068408	98.925	100	1.075
	HsaEX6002397	0	0	0		HsaEX6002397	0	0	0		HsaEX6002397	0	0	0		HsaEX6002397	0	0	0		HsaEX6002397	0	0	0		HsaEX6002397	0	0	0
	HsaEX6002398	100	100	0		HsaEX6002398	99.645	100	0.355		HsaEX6002398	99.13	100	0.87		HsaEX6002398	100	100	0		HsaEX6002398	100	100	0		HsaEX6002398	100	100	0
	HsaEX0068409	100	98.08	-1.92		HsaEX0068409	98.28	100	1.72		HsaEX0068409	98.93	100	1.07		HsaEX0068409	95.33	92.38	-2.95		HsaEX0068409	100	100	0		HsaEX0068409	100	100	0
	HsaEX0068410	100	100	0		HsaEX0068410	100	99.51	-0.49		HsaEX0068410	100	99.02	-0.98		HsaEX0068410	98.91	100	1.09		HsaEX0068410	100	100	0		HsaEX0068410	100	100	0
	HsaEX0068407	99.38	99.1	-0.28		HsaEX0068407	100	100	0		HsaEX0068407	100	100	0		HsaEX0068407	99.6	100	0.4		HsaEX0068407	100	100	0		HsaEX0068407	100	100	0
	HsaEX6001605	100	100	0		HsaEX6001605	100	100	0		HsaEX6001605	100	100	0		HsaEX6001605	100	100	0		HsaEX6001605	100	100	0		HsaEX6001605	100	100	0
	HsaEX0030528	98.18	100	1.82		HsaEX0030528	100	100	0		HsaEX0030528	100	97.79	-2.21		HsaEX0030528	100	98.475	-1.525		HsaEX0030528	99.67	99.45	-0.22		HsaEX0030528	99.61	99.32	-0.29
	HsaEX6001571	NA	NA	#VALUE!		HsaEX6001571	#DIV/0!	#DIV/0!	#DIV/0!		HsaEX6001571	NA	NA	#VALUE!		HsaEX6001571	#DIV/0!	#DIV/0!	#DIV/0!		HsaEX6001571	NA	NA	#VALUE!		HsaEX6001571	#DIV/0!	NA	#VALUE!
	HsaEX6001572	NA	NA	#VALUE!		HsaEX6001572	#DIV/0!	#DIV/0!	#DIV/0!		HsaEX6001572	NA	NA	#VALUE!		HsaEX6001572	#DIV/0!	#DIV/0!	#DIV/0!		HsaEX6001572	NA	NA	#VALUE!		HsaEX6001572	#DIV/0!	NA	#VALUE!
	HsaEX6001568	NA	NA	#VALUE!		HsaEX6001568	#DIV/0!	#DIV/0!	#DIV/0!		HsaEX6001568	NA	NA	#VALUE!		HsaEX6001568	#DIV/0!	#DIV/0!	#DIV/0!		HsaEX6001568	NA	NA	#VALUE!		HsaEX6001568	#DIV/0!	NA	#VALUE!
	HsaEX0045329	NA	NA	#VALUE!		HsaEX0045329	#DIV/0!	#DIV/0!	#DIV/0!		HsaEX0045329	NA	NA	#VALUE!		HsaEX0045329	#DIV/0!	#DIV/0!	#DIV/0!		HsaEX0045329	NA	NA	#VALUE!		HsaEX0045329	#DIV/0!	NA	#VALUE!
	HsaEX6001976	100	98.49	-1.51		HsaEX6001976	100	100	0		HsaEX6001976	100	100	0		HsaEX6001976	100	100	0		HsaEX6001976	100	100	0		HsaEX6001976	100	100	0
	HsaEX6001977	100	98.83	-1.17		HsaEX6001977	100	100	0		HsaEX6001977	100	100	0		HsaEX6001977	100	100	0		HsaEX6001977	100	100	0		HsaEX6001977	100	100	0
	HsaEX6001978	100	100	0		HsaEX6001978	100	100	0		HsaEX6001978	98.72	100	1.28		HsaEX6001978	100	100	0		HsaEX6001978	100	100	0		HsaEX6001978	100	100	0
	HsaEX6001980	100	100	0		HsaEX6001980	100	100	0		HsaEX6001980	100	100	0		HsaEX6001980	100	100	0		HsaEX6001980	100	100	0		HsaEX6001980	100	100	0
	HsaEX6001987	99.89	99.89	0		HsaEX6001987	100	99.945	-0.055		HsaEX6001987	100	99.94	-0.06		HsaEX6001987	100	99.945	-0.055		HsaEX6001987	100	100	0		HsaEX6001987	100	100	0
	HsaEX6001989	100	100	0		HsaEX6001989	100	100	0		HsaEX6001989	100	100	0		HsaEX6001989	100	100	0		HsaEX6001989	100	100	0		HsaEX6001989	100	100	0
	HsaEX6001992	100	100	0		HsaEX6001992	100	100	0		HsaEX6001992	100	100	0		HsaEX6001992	100	100	0		HsaEX6001992	100	100	0		HsaEX6001992	100	100	0
	HsaEX6002022	NA	NA	#VALUE!		HsaEX6002022	#DIV/0!	#DIV/0!	#DIV/0!		HsaEX6002022	NA	NA	#VALUE!		HsaEX6002022	#DIV/0!	#DIV/0!	#DIV/0!		HsaEX6002022	100	NA	#VALUE!		HsaEX6002022	#DIV/0!	NA	#VALUE!
	HsaEX6001936	100	100	0		HsaEX6001936	100	100	0		HsaEX6001936	100	97.97	-2.03		HsaEX6001936	100	100	0		HsaEX6001936	100	100	0		HsaEX6001936	100	100	0
	HsaEX6001934	100	100	0		HsaEX6001934	100	100	0		HsaEX6001934	100	100	0		HsaEX6001934	100	100	0		HsaEX6001934	100	100	0		HsaEX6001934	100	100	0
	HsaEX6001933	100	100	0		HsaEX6001933	100	100	0		HsaEX6001933	100	100	0		HsaEX6001933	100	100	0		HsaEX6001933	100	100	0		HsaEX6001933	100	100	0
	HsaEX6001932	100	100	0		HsaEX6001932	100	100	0		HsaEX6001932	100	100	0		HsaEX6001932	100	100	0		HsaEX6001932	100	100	0		HsaEX6001932	100	100	0
	HsaEX6001931	100	100	0		HsaEX6001931	100	100	0		HsaEX6001931	100	100	0		HsaEX6001931	100	100	0		HsaEX6001931	100	100	0		HsaEX6001931	100	100	0
	HsaEX6001789	100	100	0		HsaEX6001789	100	100	0		HsaEX6001789	100	100	0		HsaEX6001789	100	100	0		HsaEX6001789	100	100	0		HsaEX6001789	100	100	0
	HsaEX0014516	3.67	1.63	-2.04		HsaEX0014516	1.87	2.565	0.695		HsaEX0014516	1.76	1.67	-0.09		HsaEX0014516	1.665	1.395	-0.27		HsaEX0014516	1.54	0	-1.54		HsaEX0014516	5.105	6.82	1.715
	HsaEX6004072	NA	NA	#VALUE!		HsaEX6004072	#DIV/0!	#DIV/0!	#DIV/0!		HsaEX6004072	NA	NA	#VALUE!		HsaEX6004072	#DIV/0!	100	#DIV/0!		HsaEX6004072	NA	NA	#VALUE!		HsaEX6004072	#DIV/0!	NA	#VALUE!
	HsaEX6004075	NA	NA	#VALUE!		HsaEX6004075	#DIV/0!	#DIV/0!	#DIV/0!		HsaEX6004075	NA	NA	#VALUE!		HsaEX6004075	#DIV/0!	#DIV/0!	#DIV/0!		HsaEX6004075	NA	NA	#VALUE!		HsaEX6004075	#DIV/0!	NA	#VALUE!
	HsaEX6004074	NA	NA	#VALUE!		HsaEX6004074	#DIV/0!	#DIV/0!	#DIV/0!		HsaEX6004074	NA	NA	#VALUE!		HsaEX6004074	#DIV/0!	#DIV/0!	#DIV/0!		HsaEX6004074	NA	NA	#VALUE!		HsaEX6004074	#DIV/0!	NA	#VALUE!
	HsaEX6004077	NA	NA	#VALUE!		HsaEX6004077	#DIV/0!	#DIV/0!	#DIV/0!		HsaEX6004077	NA	NA	#VALUE!		HsaEX6004077	#DIV/0!	#DIV/0!	#DIV/0!		HsaEX6004077	NA	NA	#VALUE!		HsaEX6004077	#DIV/0!	NA	#VALUE!
	HsaEX6004076	NA	NA	#VALUE!		HsaEX6004076	#DIV/0!	#DIV/0!	#DIV/0!		HsaEX6004076	NA	NA	#VALUE!		HsaEX6004076	#DIV/0!	#DIV/0!	#DIV/0!		HsaEX6004076	NA	NA	#VALUE!		HsaEX6004076	#DIV/0!	NA	#VALUE!
	HsaEX6004227	100	100	0		HsaEX6004227	100	99.36	-0.64		HsaEX6004227	100	100	0		HsaEX6004227	#DIV/0!	#DIV/0!	#DIV/0!		HsaEX6004227	NA	100	#VALUE!		HsaEX6004227	100	100	0
	HsaEX7006248	NA	NA	#VALUE!		HsaEX7006248	0	0	0		HsaEX7006248	0	0	0		HsaEX7006248	#DIV/0!	#DIV/0!	#DIV/0!		HsaEX7006248	NA	NA	#VALUE!		HsaEX7006248	0	NA	#VALUE!
	HsaEX6004229	100	100	0		HsaEX6004229	100	100	0		HsaEX6004229	100	100	0		HsaEX6004229	100	100	0		HsaEX6004229	100	100	0		HsaEX6004229	100	100	0
	HsaEX7006249	NA	NA	#VALUE!		HsaEX7006249	0	0	0		HsaEX7006249	0	0	0		HsaEX7006249	#DIV/0!	#DIV/0!	#DIV/0!		HsaEX7006249	NA	NA	#VALUE!		HsaEX7006249	0	NA	#VALUE!
	HsaEX6003829	NA	NA	#VALUE!		HsaEX6003829	#DIV/0!	#DIV/0!	#DIV/0!		HsaEX6003829	NA	NA	#VALUE!		HsaEX6003829	#DIV/0!	#DIV/0!	#DIV/0!		HsaEX6003829	NA	NA	#VALUE!		HsaEX6003829	#DIV/0!	NA	#VALUE!
	HsaEX6003830	NA	NA	#VALUE!		HsaEX6003830	#DIV/0!	#DIV/0!	#DIV/0!		HsaEX6003830	NA	NA	#VALUE!		HsaEX6003830	#DIV/0!	#DIV/0!	#DIV/0!		HsaEX6003830	NA	NA	#VALUE!		HsaEX6003830	#DIV/0!	NA	#VALUE!
	HsaEX6003831	NA	NA	#VALUE!		HsaEX6003831	#DIV/0!	#DIV/0!	#DIV/0!		HsaEX6003831	NA	NA	#VALUE!		HsaEX6003831	#DIV/0!	#DIV/0!	#DIV/0!		HsaEX6003831	NA	NA	#VALUE!		HsaEX6003831	#DIV/0!	NA	#VALUE!
	HsaEX6003977	NA	NA	#VALUE!		HsaEX6003977	#DIV/0!	#DIV/0!	#DIV/0!		HsaEX6003977	NA	NA	#VALUE!		HsaEX6003977	#DIV/0!	#DIV/0!	#DIV/0!		HsaEX6003977	NA	NA	#VALUE!		HsaEX6003977	100	100	0
	HsaEX6003979	NA	NA	#VALUE!		HsaEX6003979	#DIV/0!	#DIV/0!	#DIV/0!		HsaEX6003979	NA	NA	#VALUE!		HsaEX6003979	#DIV/0!	#DIV/0!	#DIV/0!		HsaEX6003979	NA	NA	#VALUE!		HsaEX6003979	100	100	0
	HsaEX6003980	NA	NA	#VALUE!		HsaEX6003980	#DIV/0!	#DIV/0!	#DIV/0!		HsaEX6003980	NA	NA	#VALUE!		HsaEX6003980	#DIV/0!	#DIV/0!	#DIV/0!		HsaEX6003980	NA	NA	#VALUE!		HsaEX6003980	100	100	0
	HsaEX6003985	NA	NA	#VALUE!		HsaEX6003985	#DIV/0!	#DIV/0!	#DIV/0!		HsaEX6003985	NA	NA	#VALUE!		HsaEX6003985	#DIV/0!	#DIV/0!	#DIV/0!		HsaEX6003985	NA	NA	#VALUE!		HsaEX6003985	100	100	0
	HsaEX6003988	NA	NA	#VALUE!		HsaEX6003988	#DIV/0!	#DIV/0!	#DIV/0!		HsaEX6003988	NA	NA	#VALUE!		HsaEX6003988	#DIV/0!	#DIV/0!	#DIV/0!		HsaEX6003988	NA	NA	#VALUE!		HsaEX6003988	100	100	0
	HsaEX6003989	NA	NA	#VALUE!		HsaEX6003989	#DIV/0!	#DIV/0!	#DIV/0!		HsaEX6003989	NA	NA	#VALUE!		HsaEX6003989	#DIV/0!	#DIV/0!	#DIV/0!		HsaEX6003989	NA	NA	#VALUE!		HsaEX6003989	100	100	0
	HsaEX6003993	NA	NA	#VALUE!		HsaEX6003993	#DIV/0!	#DIV/0!	#DIV/0!		HsaEX6003993	NA	NA	#VALUE!		HsaEX6003993	#DIV/0!	#DIV/0!	#DIV/0!		HsaEX6003993	NA	NA	#VALUE!		HsaEX6003993	100	100	0
	HsaEX7006193	NA	NA	#VALUE!		HsaEX7006193	#DIV/0!	#DIV/0!	#DIV/0!		HsaEX7006193	NA	NA	#VALUE!		HsaEX7006193	#DIV/0!	#DIV/0!	#DIV/0!		HsaEX7006193	NA	NA	#VALUE!		HsaEX7006193	0.65	0	-0.65
	HsaEX0012372	NA	NA	#VALUE!		HsaEX0012372	#DIV/0!	#DIV/0!	#DIV/0!		HsaEX0012372	NA	NA	#VALUE!		HsaEX0012372	#DIV/0!	#DIV/0!	#DIV/0!		HsaEX0012372	NA	NA	#VALUE!		HsaEX0012372	4.12	0	-4.12
	HsaEX7006197	100	100	0		HsaEX7006197	100	100	0		HsaEX7006197	100	100	0		HsaEX7006197	100	100	0		HsaEX7006197	100	100	0		HsaEX7006197	100	100	0
	HsaEX6003952	99.1	97.9	-1.2		HsaEX6003952	98.765	98.24	-0.525		HsaEX6003952	99.24	99.42	0.18		HsaEX6003952	99.195	99.01	-0.185		HsaEX6003952	99.28	99.25	-0.03		HsaEX6003952	98.695	99.28	0.585
	HsaEX6003956	100	100	0		HsaEX6003956	100	100	0		HsaEX6003956	100	100	0		HsaEX6003956	100	100	0		HsaEX6003956	100	100	0		HsaEX6003956	100	100	0
	HsaEX0031911	3.16	2.03	-1.13		HsaEX0031911	7.58	5.785	-1.795		HsaEX0031911	6.91	3.7	-3.21		HsaEX0031911	2.135	2.035	-0.1		HsaEX0031911	3.75	2.81	-0.94		HsaEX0031911	7.715	4.89	-2.825
	HsaEX6003957	100	100	0		HsaEX6003957	100	99.515	-0.485		HsaEX6003957	100	100	0		HsaEX6003957	100	99.445	-0.555		HsaEX6003957	100	100	0		HsaEX6003957	100	100	0
	HsaEX6003959	100	100	0		HsaEX6003959	100	100	0		HsaEX6003959	100	100	0		HsaEX6003959	100	100	0		HsaEX6003959	100	100	0		HsaEX6003959	100	100	0
	HsaEX7006196	NA	NA	#VALUE!		HsaEX7006196	1.14	1.145	0.005		HsaEX7006196	0	0	0		HsaEX7006196	1.51	1.885	0.375		HsaEX7006196	0	0	0		HsaEX7006196	#DIV/0!	NA	#VALUE!
	HsaEX6003940	100	100	0		HsaEX6003940	100	100	0		HsaEX6003940	100	100	0		HsaEX6003940	100	100	0		HsaEX6003940	100	100	0		HsaEX6003940	99.665	100	0.335
	HsaEX0045256	7.8	7.24	-0.56		HsaEX0045256	10.65	11.72	1.07		HsaEX0045256	11.63	9.7	-1.93		HsaEX0045256	6.085	7.66	1.575		HsaEX0045256	6.39	6.91	0.52		HsaEX0045256	6.07	5.25	-0.82
	HsaEX6004729	97.38	100	2.62		HsaEX6004729	100	100	0		HsaEX6004729	100	100	0		HsaEX6004729	100	100	0		HsaEX6004729	99.17	98.91	-0.26		HsaEX6004729	100	100	0
	HsaEX6004715	NA	NA	#VALUE!		HsaEX6004715	#DIV/0!	#DIV/0!	#DIV/0!		HsaEX6004715	NA	NA	#VALUE!		HsaEX6004715	#DIV/0!	#DIV/0!	#DIV/0!		HsaEX6004715	NA	NA	#VALUE!		HsaEX6004715	0.105	0.15	0.045
	HsaEX6004713	NA	NA	#VALUE!		HsaEX6004713	#DIV/0!	#DIV/0!	#DIV/0!		HsaEX6004713	NA	NA	#VALUE!		HsaEX6004713	#DIV/0!	#DIV/0!	#DIV/0!		HsaEX6004713	NA	NA	#VALUE!		HsaEX6004713	100	100	0
	HsaEX6004712	NA	NA	#VALUE!		HsaEX6004712	#DIV/0!	#DIV/0!	#DIV/0!		HsaEX6004712	NA	NA	#VALUE!		HsaEX6004712	#DIV/0!	#DIV/0!	#DIV/0!		HsaEX6004712	NA	NA	#VALUE!		HsaEX6004712	100	100	0
	HsaEX6004778	NA	NA	#VALUE!		HsaEX6004778	#DIV/0!	#DIV/0!	#DIV/0!		HsaEX6004778	NA	NA	#VALUE!		HsaEX6004778	#DIV/0!	#DIV/0!	#DIV/0!		HsaEX6004778	NA	NA	#VALUE!		HsaEX6004778	#DIV/0!	100	#DIV/0!
	HsaEX6004543	100	100	0		HsaEX6004543	100	100	0		HsaEX6004543	100	100	0		HsaEX6004543	100	100	0		HsaEX6004543	100	100	0		HsaEX6004543	100	100	0
	HsaEX6004545	100	100	0		HsaEX6004545	100	100	0		HsaEX6004545	100	100	0		HsaEX6004545	100	100	0		HsaEX6004545	100	100	0		HsaEX6004545	100	100	0
	HsaEX6004571	95.54	100	4.46		HsaEX6004571	99.615	99.38	-0.235		HsaEX6004571	100	100	0		HsaEX6004571	96.705	100	3.295		HsaEX6004571	100	100	0		HsaEX6004571	100	96.04	-3.96
	HsaEX6004568	100	100	0		HsaEX6004568	100	100	0		HsaEX6004568	100	100	0		HsaEX6004568	100	100	0		HsaEX6004568	100	100	0		HsaEX6004568	100	100	0
	HsaEX6004570	100	100	0		HsaEX6004570	100	99.52	-0.48		HsaEX6004570	100	100	0		HsaEX6004570	99.38	98.39	-0.99		HsaEX6004570	97.04	100	2.96		HsaEX6004570	100	94.64	-5.36
	HsaEX6004597	100	100	0		HsaEX6004597	100	100	0		HsaEX6004597	100	100	0		HsaEX6004597	100	100	0		HsaEX6004597	100	100	0		HsaEX6004597	100	100	0
	HsaEX6004567	100	100	0		HsaEX6004567	100	100	0		HsaEX6004567	100	100	0		HsaEX6004567	100	97.64	-2.36		HsaEX6004567	100	95.85	-4.15		HsaEX6004567	100	98.37	-1.63
	HsaEX6004566	100	100	0		HsaEX6004566	100	100	0		HsaEX6004566	100	100	0		HsaEX6004566	100	100	0		HsaEX6004566	100	100	0		HsaEX6004566	100	100	0
	HsaEX6004565	97.18	100	2.82		HsaEX6004565	99.085	98.77	-0.315		HsaEX6004565	100	100	0		HsaEX6004565	100	99.1	-0.9		HsaEX6004565	100	100	0		HsaEX6004565	100	100	0
	HsaEX6004564	94.66	100	5.34		HsaEX6004564	99.2	99.205	0.005		HsaEX6004564	100	100	0		HsaEX6004564	100	100	0		HsaEX6004564	99.48	99.01	-0.47		HsaEX6004564	99.685	99.13	-0.555
	HsaEX6004563	95.13	100	4.87		HsaEX6004563	97.945	98.09	0.145		HsaEX6004563	100	100	0		HsaEX6004563	99.56	98.705	-0.855		HsaEX6004563	98.87	98.98	0.11		HsaEX6004563	99.685	98.93	-0.755
	HsaEX6004562	100	100	0		HsaEX6004562	100	100	0		HsaEX6004562	100	100	0		HsaEX6004562	100	100	0		HsaEX6004562	100	100	0		HsaEX6004562	100	100	0
	HsaEX6004561	100	100	0		HsaEX6004561	100	99.595	-0.405		HsaEX6004561	98.87	100	1.13		HsaEX6004561	99.535	100	0.465		HsaEX6004561	100	100	0		HsaEX6004561	100	100	0
	HsaEX6004560	100	100	0		HsaEX6004560	100	99.525	-0.475		HsaEX6004560	98.71	100	1.29		HsaEX6004560	99.425	100	0.575		HsaEX6004560	100	100	0		HsaEX6004560	100	100	0
	HsaEX6004557	100	100	0		HsaEX6004557	100	100	0		HsaEX6004557	100	100	0		HsaEX6004557	100	100	0		HsaEX6004557	100	100	0		HsaEX6004557	100	100	0
	HsaEX6004559	100	100	0		HsaEX6004559	100	98.715	-1.285		HsaEX6004559	100	97.07	-2.93		HsaEX6004559	100	98.245	-1.755		HsaEX6004559	99.41	100	0.59		HsaEX6004559	99.255	98.12	-1.135
	HsaEX6004558	100	100	0		HsaEX6004558	100	100	0		HsaEX6004558	100	100	0		HsaEX6004558	100	100	0		HsaEX6004558	100	100	0		HsaEX6004558	100	100	0
	HsaEX6004556	100	100	0		HsaEX6004556	100	100	0		HsaEX6004556	100	100	0		HsaEX6004556	100	98.15	-1.85		HsaEX6004556	100	99.37	-0.63		HsaEX6004556	100	100	0
	HsaEX6004555	100	100	0		HsaEX6004555	100	100	0		HsaEX6004555	100	100	0		HsaEX6004555	100	100	0		HsaEX6004555	100	100	0		HsaEX6004555	100	100	0
	HsaEX6004554	100	100	0		HsaEX6004554	100	98.96	-1.04		HsaEX6004554	100	100	0		HsaEX6004554	99.665	99.285	-0.38		HsaEX6004554	100	100	0		HsaEX6004554	99.44	100	0.56
	HsaEX6004553	97.58	93.83	-3.75		HsaEX6004553	99.36	99.42	0.06		HsaEX6004553	100	100	0		HsaEX6004553	99.63	100	0.37		HsaEX6004553	100	100	0		HsaEX6004553	100	100	0
	HsaEX6004552	97.41	88.97	-8.44		HsaEX6004552	100	98.21	-1.79		HsaEX6004552	97.1	100	2.9		HsaEX6004552	98.585	97.735	-0.85		HsaEX6004552	100	99.3	-0.7		HsaEX6004552	100	100	0
	HsaEX6004551	100	100	0		HsaEX6004551	100	100	0		HsaEX6004551	100	100	0		HsaEX6004551	100	100	0		HsaEX6004551	100	100	0		HsaEX6004551	100	100	0
	HsaEX6004594	100	100	0		HsaEX6004594	100	100	0		HsaEX6004594	100	100	0		HsaEX6004594	98.46	100	1.54		HsaEX6004594	100	100	0		HsaEX6004594	100	100	0
	HsaEX6004593	100	100	0		HsaEX6004593	100	100	0		HsaEX6004593	100	100	0		HsaEX6004593	100	100	0		HsaEX6004593	100	100	0		HsaEX6004593	100	100	0
	HsaEX6004592	100	100	0		HsaEX6004592	100	100	0		HsaEX6004592	100	100	0		HsaEX6004592	100	100	0		HsaEX6004592	100	100	0		HsaEX6004592	100	100	0
	HsaEX6004591	100	100	0		HsaEX6004591	100	100	0		HsaEX6004591	100	100	0		HsaEX6004591	100	100	0		HsaEX6004591	100	100	0		HsaEX6004591	100	100	0
	HsaEX6004587	100	100	0		HsaEX6004587	100	100	0		HsaEX6004587	100	100	0		HsaEX6004587	100	100	0		HsaEX6004587	100	100	0		HsaEX6004587	100	100	0
	HsaEX6004580	100	100	0		HsaEX6004580	98.745	99.45	0.705		HsaEX6004580	100	100	0		HsaEX6004580	100	100	0		HsaEX6004580	100	100	0		HsaEX6004580	100	100	0
	HsaEX6004576	100	100	0		HsaEX6004576	100	100	0		HsaEX6004576	100	100	0		HsaEX6004576	100	100	0		HsaEX6004576	100	100	0		HsaEX6004576	100	100	0
	HsaEX6004575	97.08	82.07	-15.01		HsaEX6004575	99.64	95.91	-3.73		HsaEX6004575	100	100	0		HsaEX6004575	98.41	92.39	-6.02		HsaEX6004575	100	97.32	-2.68		HsaEX6004575	98.885	80.93	-17.955
	HsaEX6004572	100	100	0		HsaEX6004572	100	100	0		HsaEX6004572	100	100	0		HsaEX6004572	100	100	0		HsaEX6004572	100	100	0		HsaEX6004572	100	100	0
	HsaEX6005707	100	100	0		HsaEX6005707	100	100	0		HsaEX6005707	100	100	0		HsaEX6005707	100	100	0		HsaEX6005707	NA	NA	#VALUE!		HsaEX6005707	100	100	0
	HsaEX6005703	100	100	0		HsaEX6005703	100	100	0		HsaEX6005703	100	100	0		HsaEX6005703	100	100	0		HsaEX6005703	100	100	0		HsaEX6005703	100	100	0
	HsaEX6077191	100	100	0		HsaEX6077191	100	100	0		HsaEX6077191	NA	NA	#VALUE!		HsaEX6077191	100	100	0		HsaEX6077191	NA	100	#VALUE!		HsaEX6077191	100	100	0
	HsaEX6077190	100	100	0		HsaEX6077190	100	100	0		HsaEX6077190	NA	NA	#VALUE!		HsaEX6077190	100	100	0		HsaEX6077190	NA	100	#VALUE!		HsaEX6077190	100	100	0
	HsaEX6003782	NA	NA	#VALUE!		HsaEX6003782	100	#DIV/0!	#DIV/0!		HsaEX6003782	100	100	0		HsaEX6003782	#DIV/0!	#DIV/0!	#DIV/0!		HsaEX6003782	NA	NA	#VALUE!		HsaEX6003782	#DIV/0!	NA	#VALUE!
	HsaEX6003777	NA	NA	#VALUE!		HsaEX6003777	100	100	0		HsaEX6003777	99.25	100	0.75		HsaEX6003777	#DIV/0!	#DIV/0!	#DIV/0!		HsaEX6003777	NA	NA	#VALUE!		HsaEX6003777	#DIV/0!	NA	#VALUE!
	HsaEX6003778	NA	NA	#VALUE!		HsaEX6003778	#DIV/0!	100	#DIV/0!		HsaEX6003778	100	100	0		HsaEX6003778	#DIV/0!	#DIV/0!	#DIV/0!		HsaEX6003778	NA	NA	#VALUE!		HsaEX6003778	#DIV/0!	NA	#VALUE!
	HsaEX6003779	NA	NA	#VALUE!		HsaEX6003779	100	100	0		HsaEX6003779	100	100	0		HsaEX6003779	#DIV/0!	#DIV/0!	#DIV/0!		HsaEX6003779	NA	NA	#VALUE!		HsaEX6003779	#DIV/0!	NA	#VALUE!
	HsaEX6005252	NA	NA	#VALUE!		HsaEX6005252	#DIV/0!	#DIV/0!	#DIV/0!		HsaEX6005252	NA	NA	#VALUE!		HsaEX6005252	#DIV/0!	#DIV/0!	#DIV/0!		HsaEX6005252	100	100	0		HsaEX6005252	#DIV/0!	NA	#VALUE!
	HsaEX7006352	NA	NA	#VALUE!		HsaEX7006352	#DIV/0!	#DIV/0!	#DIV/0!		HsaEX7006352	NA	NA	#VALUE!		HsaEX7006352	#DIV/0!	#DIV/0!	#DIV/0!		HsaEX7006352	0	0	0		HsaEX7006352	#DIV/0!	NA	#VALUE!
	HsaEX6005250	NA	NA	#VALUE!		HsaEX6005250	#DIV/0!	#DIV/0!	#DIV/0!		HsaEX6005250	NA	NA	#VALUE!		HsaEX6005250	#DIV/0!	#DIV/0!	#DIV/0!		HsaEX6005250	100	100	0		HsaEX6005250	#DIV/0!	NA	#VALUE!
	HsaEX6005249	NA	NA	#VALUE!		HsaEX6005249	#DIV/0!	#DIV/0!	#DIV/0!		HsaEX6005249	NA	NA	#VALUE!		HsaEX6005249	#DIV/0!	#DIV/0!	#DIV/0!		HsaEX6005249	100	100	0		HsaEX6005249	#DIV/0!	NA	#VALUE!
	HsaEX6005247	NA	NA	#VALUE!		HsaEX6005247	#DIV/0!	#DIV/0!	#DIV/0!		HsaEX6005247	NA	NA	#VALUE!		HsaEX6005247	#DIV/0!	#DIV/0!	#DIV/0!		HsaEX6005247	96.23	100	3.77		HsaEX6005247	#DIV/0!	NA	#VALUE!
	HsaEX6005246	NA	NA	#VALUE!		HsaEX6005246	#DIV/0!	#DIV/0!	#DIV/0!		HsaEX6005246	NA	NA	#VALUE!		HsaEX6005246	#DIV/0!	#DIV/0!	#DIV/0!		HsaEX6005246	96.61	100	3.39		HsaEX6005246	#DIV/0!	NA	#VALUE!
	HsaEX6005245	NA	NA	#VALUE!		HsaEX6005245	#DIV/0!	#DIV/0!	#DIV/0!		HsaEX6005245	NA	NA	#VALUE!		HsaEX6005245	#DIV/0!	#DIV/0!	#DIV/0!		HsaEX6005245	100	100	0		HsaEX6005245	#DIV/0!	NA	#VALUE!
	HsaEX6005609	100	100	0		HsaEX6005609	#DIV/0!	#DIV/0!	#DIV/0!		HsaEX6005609	NA	NA	#VALUE!		HsaEX6005609	99.76	100	0.24		HsaEX6005609	NA	NA	#VALUE!		HsaEX6005609	#DIV/0!	NA	#VALUE!
	HsaEX6005607	100	100	0		HsaEX6005607	#DIV/0!	#DIV/0!	#DIV/0!		HsaEX6005607	NA	NA	#VALUE!		HsaEX6005607	99.7	100	0.3		HsaEX6005607	NA	NA	#VALUE!		HsaEX6005607	#DIV/0!	NA	#VALUE!
	HsaEX6005604	100	100	0		HsaEX6005604	#DIV/0!	#DIV/0!	#DIV/0!		HsaEX6005604	NA	NA	#VALUE!		HsaEX6005604	100	100	0		HsaEX6005604	NA	NA	#VALUE!		HsaEX6005604	#DIV/0!	NA	#VALUE!
	HsaEX6005603	100	100	0		HsaEX6005603	#DIV/0!	#DIV/0!	#DIV/0!		HsaEX6005603	NA	NA	#VALUE!		HsaEX6005603	100	100	0		HsaEX6005603	NA	NA	#VALUE!		HsaEX6005603	#DIV/0!	NA	#VALUE!
	HsaEX6005610	100	100	0		HsaEX6005610	#DIV/0!	#DIV/0!	#DIV/0!		HsaEX6005610	NA	NA	#VALUE!		HsaEX6005610	100	100	0		HsaEX6005610	NA	NA	#VALUE!		HsaEX6005610	#DIV/0!	NA	#VALUE!
	HsaEX6005598	100	100	0		HsaEX6005598	#DIV/0!	#DIV/0!	#DIV/0!		HsaEX6005598	NA	NA	#VALUE!		HsaEX6005598	100	100	0		HsaEX6005598	NA	NA	#VALUE!		HsaEX6005598	#DIV/0!	NA	#VALUE!
	HsaEX6005067	100	100	0		HsaEX6005067	100	100	0		HsaEX6005067	100	100	0		HsaEX6005067	100	100	0		HsaEX6005067	100	100	0		HsaEX6005067	100	100	0
	HsaEX6005076	100	100	0		HsaEX6005076	100	100	0		HsaEX6005076	100	100	0		HsaEX6005076	100	100	0		HsaEX6005076	100	100	0		HsaEX6005076	100	100	0
	HsaEX6005078	100	100	0		HsaEX6005078	99.955	100	0.045		HsaEX6005078	100	100	0		HsaEX6005078	100	100	0		HsaEX6005078	100	99.87	-0.13		HsaEX6005078	100	100	0
	HsaEX6005079	100	100	0		HsaEX6005079	100	100	0		HsaEX6005079	100	100	0		HsaEX6005079	100	100	0		HsaEX6005079	100	100	0		HsaEX6005079	99.955	100	0.045
	HsaEX1046589	100	100	0		HsaEX1046589	100	100	0		HsaEX1046589	100	100	0		HsaEX1046589	100	100	0		HsaEX1046589	100	100	0		HsaEX1046589	100	100	0
	HsaEX6005087	100	100	0		HsaEX6005087	100	100	0		HsaEX6005087	100	100	0		HsaEX6005087	100	99.905	-0.095		HsaEX6005087	100	100	0		HsaEX6005087	100	100	0
	HsaEX6076994	NA	NA	#VALUE!		HsaEX6076994	#DIV/0!	#DIV/0!	#DIV/0!		HsaEX6076994	100	100	0		HsaEX6076994	#DIV/0!	#DIV/0!	#DIV/0!		HsaEX6076994	NA	NA	#VALUE!		HsaEX6076994	#DIV/0!	NA	#VALUE!
	HsaEX6076996	NA	NA	#VALUE!		HsaEX6076996	#DIV/0!	#DIV/0!	#DIV/0!		HsaEX6076996	100	100	0		HsaEX6076996	#DIV/0!	#DIV/0!	#DIV/0!		HsaEX6076996	NA	NA	#VALUE!		HsaEX6076996	#DIV/0!	NA	#VALUE!
	HsaEX6077322	100	100	0		HsaEX6077322	100	100	0		HsaEX6077322	100	100	0		HsaEX6077322	100	100	0		HsaEX6077322	100	100	0		HsaEX6077322	100	100	0
	HsaEX6002278	100	100	0		HsaEX6002278	100	100	0		HsaEX6002278	100	100	0		HsaEX6002278	100	100	0		HsaEX6002278	NA	100	#VALUE!		HsaEX6002278	100	100	0
	HsaEX0018481	98.77	98.92	0.15		HsaEX0018481	99.505	99.46	-0.045		HsaEX0018481	100	100	0		HsaEX0018481	97.1	96.61	-0.49		HsaEX0018481	100	100	0		HsaEX0018481	100	100	0
	HsaEX6002277	100	100	0		HsaEX6002277	100	100	0		HsaEX6002277	100	100	0		HsaEX6002277	100	100	0		HsaEX6002277	100	100	0		HsaEX6002277	100	100	0
	HsaEX6002276	100	100	0		HsaEX6002276	100	100	0		HsaEX6002276	100	100	0		HsaEX6002276	100	100	0		HsaEX6002276	100	100	0		HsaEX6002276	100	100	0
	HsaEX6002274	100	100	0		HsaEX6002274	100	100	0		HsaEX6002274	100	100	0		HsaEX6002274	100	99.51	-0.49		HsaEX6002274	NA	100	#VALUE!		HsaEX6002274	100	100	0
	HsaEX6002272	100	100	0		HsaEX6002272	100	100	0		HsaEX6002272	100	100	0		HsaEX6002272	100	99.575	-0.425		HsaEX6002272	100	100	0		HsaEX6002272	100	100	0
	HsaEX6002271	100	100	0		HsaEX6002271	100	100	0		HsaEX6002271	100	100	0		HsaEX6002271	100	99.715	-0.285		HsaEX6002271	NA	100	#VALUE!		HsaEX6002271	100	100	0
	HsaEX6002270	100	100	0		HsaEX6002270	100	100	0		HsaEX6002270	100	100	0		HsaEX6002270	100	99.725	-0.275		HsaEX6002270	NA	100	#VALUE!		HsaEX6002270	100	100	0
	HsaEX6002405	100	100	0		HsaEX6002405	100	100	0		HsaEX6002405	100	100	0		HsaEX6002405	100	100	0		HsaEX6002405	100	100	0		HsaEX6002405	100	100	0
	HsaEX6002408	100	100	0		HsaEX6002408	100	100	0		HsaEX6002408	100	100	0		HsaEX6002408	100	100	0		HsaEX6002408	100	100	0		HsaEX6002408	100	100	0
	HsaEX6002414	100	100	0		HsaEX6002414	100	100	0		HsaEX6002414	100	100	0		HsaEX6002414	100	100	0		HsaEX6002414	100	100	0		HsaEX6002414	100	100	0
	HsaEX6002339	100	100	0		HsaEX6002339	100	99.89	-0.11		HsaEX6002339	100	100	0		HsaEX6002339	100	100	0		HsaEX6002339	100	100	0		HsaEX6002339	100	100	0
	HsaEX6002340	100	100	0		HsaEX6002340	100	100	0		HsaEX6002340	100	100	0		HsaEX6002340	100	100	0		HsaEX6002340	100	100	0		HsaEX6002340	100	100	0
	HsaEX6002419	100	100	0		HsaEX6002419	100	100	0		HsaEX6002419	100	100	0		HsaEX6002419	100	100	0		HsaEX6002419	100	100	0		HsaEX6002419	100	100	0
	HsaEX6002420	100	100	0		HsaEX6002420	100	100	0		HsaEX6002420	100	100	0		HsaEX6002420	100	100	0		HsaEX6002420	100	100	0		HsaEX6002420	100	100	0
	HsaEX6002415	100	100	0		HsaEX6002415	100	100	0		HsaEX6002415	100	100	0		HsaEX6002415	100	100	0		HsaEX6002415	100	100	0		HsaEX6002415	100	100	0
	HsaEX6002421	100	99.01	-0.99		HsaEX6002421	100	100	0		HsaEX6002421	100	100	0		HsaEX6002421	99.725	100	0.275		HsaEX6002421	100	100	0		HsaEX6002421	100	100	0
	HsaEX7006065	100	100	0		HsaEX7006065	#DIV/0!	100	#DIV/0!		HsaEX7006065	100	NA	#VALUE!		HsaEX7006065	100	#DIV/0!	#DIV/0!		HsaEX7006065	100	NA	#VALUE!		HsaEX7006065	100	100	0
	HsaEX6002383	100	100	0		HsaEX6002383	100	100	0		HsaEX6002383	99.74	100	0.26		HsaEX6002383	100	99.9	-0.1		HsaEX6002383	100	100	0		HsaEX6002383	100	100	0
	HsaEX6002381	100	100	0		HsaEX6002381	100	100	0		HsaEX6002381	100	100	0		HsaEX6002381	100	100	0		HsaEX6002381	100	100	0		HsaEX6002381	100	100	0
	HsaEX6002379	100	100	0		HsaEX6002379	100	100	0		HsaEX6002379	100	100	0		HsaEX6002379	100	100	0		HsaEX6002379	100	100	0		HsaEX6002379	100	100	0
	HsaEX6002377	100	100	0		HsaEX6002377	100	100	0		HsaEX6002377	100	100	0		HsaEX6002377	100	100	0		HsaEX6002377	100	100	0		HsaEX6002377	100	100	0
	HsaEX6002376	100	100	0		HsaEX6002376	100	100	0		HsaEX6002376	100	100	0		HsaEX6002376	100	100	0		HsaEX6002376	100	100	0		HsaEX6002376	100	100	0
	HsaEX6002375	100	100	0		HsaEX6002375	100	100	0		HsaEX6002375	100	100	0		HsaEX6002375	100	100	0		HsaEX6002375	100	100	0		HsaEX6002375	99.53	100	0.47
	HsaEX6002373	100	100	0		HsaEX6002373	100	100	0		HsaEX6002373	100	100	0		HsaEX6002373	100	100	0		HsaEX6002373	100	100	0		HsaEX6002373	100	100	0
	HsaEX6002371	82.26	92.58	10.32		HsaEX6002371	86.915	88.755	1.84		HsaEX6002371	92.05	100	7.95		HsaEX6002371	88.735	86.48	-2.255		HsaEX6002371	83.05	76.92	-6.13		HsaEX6002371	91.535	94.6	3.065
	HsaEX6002380	97.26	98.76	1.5		HsaEX6002380	99.235	96.57	-2.665		HsaEX6002380	98.35	98.8	0.45		HsaEX6002380	99.29	97.635	-1.655		HsaEX6002380	98.51	97.54	-0.97		HsaEX6002380	98.5	100	1.5
	HsaEX6027873	NA	NA	#VALUE!		HsaEX6027873	#DIV/0!	#DIV/0!	#DIV/0!		HsaEX6027873	NA	NA	#VALUE!		HsaEX6027873	#DIV/0!	100	#DIV/0!		HsaEX6027873	NA	NA	#VALUE!		HsaEX6027873	#DIV/0!	NA	#VALUE!
	HsaEX6002283	100	100	0		HsaEX6002283	100	100	0		HsaEX6002283	100	100	0		HsaEX6002283	100	100	0		HsaEX6002283	100	100	0		HsaEX6002283	100	100	0
	HsaEX0017070	4.61	3.67	-0.94		HsaEX0017070	4.86	2.6	-2.26		HsaEX0017070	5.24	2.19	-3.05		HsaEX0017070	11.165	3.775	-7.39		HsaEX0017070	3.24	1.21	-2.03		HsaEX0017070	3.205	0.65	-2.555
	HsaEX6005417	NA	NA	#VALUE!		HsaEX6005417	100	100	0		HsaEX6005417	NA	NA	#VALUE!		HsaEX6005417	100	100	0		HsaEX6005417	100	100	0		HsaEX6005417	100	NA	#VALUE!
	HsaEX6005412	100	100	0		HsaEX6005412	100	100	0		HsaEX6005412	100	100	0		HsaEX6005412	100	100	0		HsaEX6005412	100	100	0		HsaEX6005412	100	100	0
	HsaEX0015136	100	100	0		HsaEX0015136	100	100	0		HsaEX0015136	100	100	0		HsaEX0015136	100	100	0		HsaEX0015136	100	100	0		HsaEX0015136	100	100	0
	HsaEX6005453	100	100	0		HsaEX6005453	100	99.11	-0.89		HsaEX6005453	100	100	0		HsaEX6005453	100	100	0		HsaEX6005453	99.6	100	0.4		HsaEX6005453	98.97	100	1.03
	HsaEX6005460	100	99.55	-0.45		HsaEX6005460	99.79	99.895	0.105		HsaEX6005460	99.57	100	0.43		HsaEX6005460	99.505	99.775	0.27		HsaEX6005460	100	99.8	-0.2		HsaEX6005460	99.8	99.56	-0.24
	HsaEX6005514	NA	NA	#VALUE!		HsaEX6005514	#DIV/0!	#DIV/0!	#DIV/0!		HsaEX6005514	NA	NA	#VALUE!		HsaEX6005514	#DIV/0!	#DIV/0!	#DIV/0!		HsaEX6005514	NA	NA	#VALUE!		HsaEX6005514	#DIV/0!	NA	#VALUE!
	HsaEX6005515	NA	NA	#VALUE!		HsaEX6005515	#DIV/0!	#DIV/0!	#DIV/0!		HsaEX6005515	NA	NA	#VALUE!		HsaEX6005515	#DIV/0!	#DIV/0!	#DIV/0!		HsaEX6005515	NA	NA	#VALUE!		HsaEX6005515	#DIV/0!	NA	#VALUE!
	HsaEX6005516	NA	NA	#VALUE!		HsaEX6005516	#DIV/0!	#DIV/0!	#DIV/0!		HsaEX6005516	NA	NA	#VALUE!		HsaEX6005516	#DIV/0!	#DIV/0!	#DIV/0!		HsaEX6005516	NA	NA	#VALUE!		HsaEX6005516	#DIV/0!	NA	#VALUE!
	HsaEX6005517	NA	NA	#VALUE!		HsaEX6005517	#DIV/0!	#DIV/0!	#DIV/0!		HsaEX6005517	NA	NA	#VALUE!		HsaEX6005517	#DIV/0!	#DIV/0!	#DIV/0!		HsaEX6005517	NA	NA	#VALUE!		HsaEX6005517	#DIV/0!	NA	#VALUE!
	HsaEX6005518	NA	NA	#VALUE!		HsaEX6005518	#DIV/0!	#DIV/0!	#DIV/0!		HsaEX6005518	NA	NA	#VALUE!		HsaEX6005518	#DIV/0!	#DIV/0!	#DIV/0!		HsaEX6005518	NA	NA	#VALUE!		HsaEX6005518	#DIV/0!	NA	#VALUE!
	HsaEX6005519	NA	NA	#VALUE!		HsaEX6005519	#DIV/0!	#DIV/0!	#DIV/0!		HsaEX6005519	NA	NA	#VALUE!		HsaEX6005519	#DIV/0!	#DIV/0!	#DIV/0!		HsaEX6005519	NA	NA	#VALUE!		HsaEX6005519	#DIV/0!	NA	#VALUE!
	HsaEX6005520	NA	NA	#VALUE!		HsaEX6005520	#DIV/0!	#DIV/0!	#DIV/0!		HsaEX6005520	NA	NA	#VALUE!		HsaEX6005520	#DIV/0!	#DIV/0!	#DIV/0!		HsaEX6005520	NA	NA	#VALUE!		HsaEX6005520	#DIV/0!	NA	#VALUE!
	HsaEX6005521	NA	NA	#VALUE!		HsaEX6005521	#DIV/0!	#DIV/0!	#DIV/0!		HsaEX6005521	NA	NA	#VALUE!		HsaEX6005521	#DIV/0!	#DIV/0!	#DIV/0!		HsaEX6005521	NA	NA	#VALUE!		HsaEX6005521	#DIV/0!	NA	#VALUE!
	HsaEX6005522	NA	NA	#VALUE!		HsaEX6005522	#DIV/0!	#DIV/0!	#DIV/0!		HsaEX6005522	NA	NA	#VALUE!		HsaEX6005522	#DIV/0!	#DIV/0!	#DIV/0!		HsaEX6005522	NA	NA	#VALUE!		HsaEX6005522	#DIV/0!	NA	#VALUE!
	HsaEX6004957	100	100	0		HsaEX6004957	100	100	0		HsaEX6004957	NA	NA	#VALUE!		HsaEX6004957	100	100	0		HsaEX6004957	NA	NA	#VALUE!		HsaEX6004957	#DIV/0!	NA	#VALUE!
	HsaEX6004960	100	100	0		HsaEX6004960	100	100	0		HsaEX6004960	NA	NA	#VALUE!		HsaEX6004960	100	100	0		HsaEX6004960	100	NA	#VALUE!		HsaEX6004960	#DIV/0!	NA	#VALUE!
	HsaEX6004951	NA	NA	#VALUE!		HsaEX6004951	#DIV/0!	#DIV/0!	#DIV/0!		HsaEX6004951	NA	NA	#VALUE!		HsaEX6004951	#DIV/0!	#DIV/0!	#DIV/0!		HsaEX6004951	NA	NA	#VALUE!		HsaEX6004951	#DIV/0!	NA	#VALUE!
	HsaEX6004952	NA	NA	#VALUE!		HsaEX6004952	#DIV/0!	#DIV/0!	#DIV/0!		HsaEX6004952	NA	NA	#VALUE!		HsaEX6004952	#DIV/0!	#DIV/0!	#DIV/0!		HsaEX6004952	NA	NA	#VALUE!		HsaEX6004952	#DIV/0!	NA	#VALUE!
	HsaEX6004840	100	100	0		HsaEX6004840	100	100	0		HsaEX6004840	100	100	0		HsaEX6004840	100	100	0		HsaEX6004840	100	100	0		HsaEX6004840	100	100	0
	HsaEX6004837	100	100	0		HsaEX6004837	100	100	0		HsaEX6004837	100	100	0		HsaEX6004837	100	100	0		HsaEX6004837	100	100	0		HsaEX6004837	100	100	0
	HsaEX6005009	NA	NA	#VALUE!		HsaEX6005009	100	100	0		HsaEX6005009	NA	NA	#VALUE!		HsaEX6005009	100	100	0		HsaEX6005009	100	100	0		HsaEX6005009	100	100	0
	HsaEX0063533	0	0	0		HsaEX0063533	4.72	3.13	-1.59		HsaEX0063533	2.1	1.66	-0.44		HsaEX0063533	3.9	0	-3.9		HsaEX0063533	1.43	1.6	0.17		HsaEX0063533	1.3	0.14	-1.16
	HsaEX6077550	NA	NA	#VALUE!		HsaEX6077550	#DIV/0!	#DIV/0!	#DIV/0!		HsaEX6077550	NA	NA	#VALUE!		HsaEX6077550	#DIV/0!	#DIV/0!	#DIV/0!		HsaEX6077550	NA	NA	#VALUE!		HsaEX6077550	100	100	0
	HsaEX6077607	100	100	0		HsaEX6077607	100	100	0		HsaEX6077607	100	100	0		HsaEX6077607	100	100	0		HsaEX6077607	100	100	0		HsaEX6077607	100	100	0
	HsaEX6077987	100	100	0		HsaEX6077987	99.355	100	0.645		HsaEX6077987	99.68	100	0.32		HsaEX6077987	100	100	0		HsaEX6077987	100	100	0		HsaEX6077987	100	99.4	-0.6
	HsaEX6077992	100	100	0		HsaEX6077992	100	100	0		HsaEX6077992	100	100	0		HsaEX6077992	100	99.315	-0.685		HsaEX6077992	100	100	0		HsaEX6077992	100	100	0
	HsaEX6077996	100	100	0		HsaEX6077996	100	100	0		HsaEX6077996	100	100	0		HsaEX6077996	100	98.965	-1.035		HsaEX6077996	100	100	0		HsaEX6077996	100	100	0
	HsaEX6077998	100	100	0		HsaEX6077998	100	100	0		HsaEX6077998	100	100	0		HsaEX6077998	100	97.22	-2.78		HsaEX6077998	100	100	0		HsaEX6077998	100	100	0
	HsaEX6077999	100	100	0		HsaEX6077999	100	100	0		HsaEX6077999	100	100	0		HsaEX6077999	100	100	0		HsaEX6077999	100	100	0		HsaEX6077999	100	100	0
	HsaEX6077990	100	100	0		HsaEX6077990	100	100	0		HsaEX6077990	100	100	0		HsaEX6077990	100	100	0		HsaEX6077990	100	100	0		HsaEX6077990	100	100	0
	HsaEX6078489	NA	NA	#VALUE!		HsaEX6078489	#DIV/0!	#DIV/0!	#DIV/0!		HsaEX6078489	NA	NA	#VALUE!		HsaEX6078489	#DIV/0!	#DIV/0!	#DIV/0!		HsaEX6078489	NA	NA	#VALUE!		HsaEX6078489	#DIV/0!	NA	#VALUE!
	HsaEX7010176	NA	NA	#VALUE!		HsaEX7010176	#DIV/0!	#DIV/0!	#DIV/0!		HsaEX7010176	NA	NA	#VALUE!		HsaEX7010176	#DIV/0!	#DIV/0!	#DIV/0!		HsaEX7010176	NA	NA	#VALUE!		HsaEX7010176	#DIV/0!	NA	#VALUE!
	HsaEX6078485	NA	NA	#VALUE!		HsaEX6078485	#DIV/0!	#DIV/0!	#DIV/0!		HsaEX6078485	NA	NA	#VALUE!		HsaEX6078485	#DIV/0!	#DIV/0!	#DIV/0!		HsaEX6078485	NA	NA	#VALUE!		HsaEX6078485	#DIV/0!	NA	#VALUE!
	HsaEX6078974	100	100	0		HsaEX6078974	100	100	0		HsaEX6078974	100	100	0		HsaEX6078974	100	100	0		HsaEX6078974	100	100	0		HsaEX6078974	100	100	0
	HsaEX6078972	100	99.89	-0.11		HsaEX6078972	100	100	0		HsaEX6078972	100	100	0		HsaEX6078972	100	100	0		HsaEX6078972	100	100	0		HsaEX6078972	100	100	0
	HsaEX6079054	100	100	0		HsaEX6079054	100	98.98	-1.02		HsaEX6079054	NA	100	#VALUE!		HsaEX6079054	100	100	0		HsaEX6079054	100	100	0		HsaEX6079054	100	100	0
	HsaEX6079057	100	100	0		HsaEX6079057	100	100	0		HsaEX6079057	100	100	0		HsaEX6079057	100	100	0		HsaEX6079057	100	100	0		HsaEX6079057	100	100	0
	HsaEX6079058	100	100	0		HsaEX6079058	100	100	0		HsaEX6079058	100	100	0		HsaEX6079058	100	100	0		HsaEX6079058	100	100	0		HsaEX6079058	100	100	0
	HsaEX6079053	100	100	0		HsaEX6079053	100	100	0		HsaEX6079053	NA	NA	#VALUE!		HsaEX6079053	100	100	0		HsaEX6079053	100	100	0		HsaEX6079053	100	100	0
	HsaEX6002614	100	NA	#VALUE!		HsaEX6002614	#DIV/0!	#DIV/0!	#DIV/0!		HsaEX6002614	NA	NA	#VALUE!		HsaEX6002614	100	100	0		HsaEX6002614	100	NA	#VALUE!		HsaEX6002614	#DIV/0!	NA	#VALUE!
	HsaEX6002644	100	100	0		HsaEX6002644	99.795	100	0.205		HsaEX6002644	100	100	0		HsaEX6002644	100	99.825	-0.175		HsaEX6002644	100	100	0		HsaEX6002644	100	100	0
	HsaEX6002642	100	100	0		HsaEX6002642	99.76	100	0.24		HsaEX6002642	100	100	0		HsaEX6002642	100	99.795	-0.205		HsaEX6002642	100	100	0		HsaEX6002642	100	100	0
	HsaEX6002641	100	100	0		HsaEX6002641	99.755	100	0.245		HsaEX6002641	100	100	0		HsaEX6002641	100	99.805	-0.195		HsaEX6002641	100	100	0		HsaEX6002641	100	100	0
	HsaEX6002640	100	100	0		HsaEX6002640	99.735	100	0.265		HsaEX6002640	100	100	0		HsaEX6002640	100	99.8	-0.2		HsaEX6002640	100	100	0		HsaEX6002640	100	100	0
	HsaEX6002651	100	100	0		HsaEX6002651	100	100	0		HsaEX6002651	100	100	0		HsaEX6002651	100	100	0		HsaEX6002651	100	100	0		HsaEX6002651	100	100	0
	HsaEX6002650	100	100	0		HsaEX6002650	100	100	0		HsaEX6002650	100	100	0		HsaEX6002650	100	100	0		HsaEX6002650	100	100	0		HsaEX6002650	100	100	0
	HsaEX6002639	100	100	0		HsaEX6002639	100	100	0		HsaEX6002639	100	100	0		HsaEX6002639	100	100	0		HsaEX6002639	100	100	0		HsaEX6002639	100	100	0
	HsaEX6002638	100	100	0		HsaEX6002638	100	100	0		HsaEX6002638	100	100	0		HsaEX6002638	100	100	0		HsaEX6002638	100	100	0		HsaEX6002638	100	100	0
	HsaEX6002635	100	100	0		HsaEX6002635	100	100	0		HsaEX6002635	100	100	0		HsaEX6002635	100	100	0		HsaEX6002635	100	100	0		HsaEX6002635	100	100	0
	HsaEX6002877	99.89	99.46	-0.43		HsaEX6002877	99.635	99.485	-0.15		HsaEX6002877	99.78	100	0.22		HsaEX6002877	99.295	99.6	0.305		HsaEX6002877	99.83	99.68	-0.15		HsaEX6002877	100	99.76	-0.24
	HsaEX6002867	100	100	0		HsaEX6002867	100	100	0		HsaEX6002867	100	100	0		HsaEX6002867	100	100	0		HsaEX6002867	100	100	0		HsaEX6002867	100	100	0
	HsaEX6002869	100	100	0		HsaEX6002869	100	100	0		HsaEX6002869	100	100	0		HsaEX6002869	100	100	0		HsaEX6002869	100	100	0		HsaEX6002869	100	100	0
	HsaEX7006091	0	0	0		HsaEX7006091	0.305	0.09	-0.215		HsaEX7006091	0	0	0		HsaEX7006091	0	0	0		HsaEX7006091	0	0.83	0.83		HsaEX7006091	0	0	0
	HsaEX6043165	NA	NA	#VALUE!		HsaEX6043165	#DIV/0!	#DIV/0!	#DIV/0!		HsaEX6043165	NA	NA	#VALUE!		HsaEX6043165	#DIV/0!	#DIV/0!	#DIV/0!		HsaEX6043165	NA	NA	#VALUE!		HsaEX6043165	#DIV/0!	100	#DIV/0!
	HsaEX6043147	NA	NA	#VALUE!		HsaEX6043147	#DIV/0!	#DIV/0!	#DIV/0!		HsaEX6043147	NA	NA	#VALUE!		HsaEX6043147	#DIV/0!	#DIV/0!	#DIV/0!		HsaEX6043147	NA	NA	#VALUE!		HsaEX6043147	100	100	0
	HsaEX6043148	NA	NA	#VALUE!		HsaEX6043148	#DIV/0!	#DIV/0!	#DIV/0!		HsaEX6043148	NA	NA	#VALUE!		HsaEX6043148	#DIV/0!	#DIV/0!	#DIV/0!		HsaEX6043148	NA	NA	#VALUE!		HsaEX6043148	100	100	0
	HsaEX6043138	100	100	0		HsaEX6043138	#DIV/0!	#DIV/0!	#DIV/0!		HsaEX6043138	NA	NA	#VALUE!		HsaEX6043138	100	100	0		HsaEX6043138	NA	NA	#VALUE!		HsaEX6043138	#DIV/0!	NA	#VALUE!
	HsaEX6043139	100	100	0		HsaEX6043139	#DIV/0!	100	#DIV/0!		HsaEX6043139	NA	NA	#VALUE!		HsaEX6043139	100	100	0		HsaEX6043139	NA	NA	#VALUE!		HsaEX6043139	#DIV/0!	100	#DIV/0!
	HsaEX6043142	100	NA	#VALUE!		HsaEX6043142	#DIV/0!	#DIV/0!	#DIV/0!		HsaEX6043142	NA	NA	#VALUE!		HsaEX6043142	100	100	0		HsaEX6043142	NA	NA	#VALUE!		HsaEX6043142	#DIV/0!	NA	#VALUE!
	HsaEX6043143	100	100	0		HsaEX6043143	100	#DIV/0!	#DIV/0!		HsaEX6043143	NA	NA	#VALUE!		HsaEX6043143	100	100	0		HsaEX6043143	NA	100	#VALUE!		HsaEX6043143	#DIV/0!	NA	#VALUE!
	HsaEX6043133	100	100	0		HsaEX6043133	100	100	0		HsaEX6043133	100	100	0		HsaEX6043133	100	100	0		HsaEX6043133	100	100	0		HsaEX6043133	100	100	0
	HsaEX6043130	100	100	0		HsaEX6043130	100	100	0		HsaEX6043130	100	100	0		HsaEX6043130	100	100	0		HsaEX6043130	100	100	0		HsaEX6043130	100	100	0
	HsaEX6043123	100	100	0		HsaEX6043123	99.68	100	0.32		HsaEX6043123	100	100	0		HsaEX6043123	100	100	0		HsaEX6043123	100	100	0		HsaEX6043123	100	100	0
	HsaEX6043129	100	100	0		HsaEX6043129	100	100	0		HsaEX6043129	100	100	0		HsaEX6043129	100	100	0		HsaEX6043129	98.79	100	1.21		HsaEX6043129	100	100	0
	HsaEX6043126	100	100	0		HsaEX6043126	100	100	0		HsaEX6043126	100	100	0		HsaEX6043126	100	100	0		HsaEX6043126	100	100	0		HsaEX6043126	100	100	0
	HsaEX6043124	100	100	0		HsaEX6043124	100	100	0		HsaEX6043124	100	100	0		HsaEX6043124	100	100	0		HsaEX6043124	100	100	0		HsaEX6043124	100	100	0
	HsaEX6043117	99.07	98.88	-0.19		HsaEX6043117	98.34	99.045	0.705		HsaEX6043117	100	100	0		HsaEX6043117	94.7	96.325	1.625		HsaEX6043117	100	100	0		HsaEX6043117	98.975	99.35	0.375
	HsaEX7007244	NA	NA	#VALUE!		HsaEX7007244	0	0	0		HsaEX7007244	NA	NA	#VALUE!		HsaEX7007244	0	0	0		HsaEX7007244	0	0.96	0.96		HsaEX7007244	#DIV/0!	NA	#VALUE!
	HsaEX7007243	NA	NA	#VALUE!		HsaEX7007243	0	0	0		HsaEX7007243	NA	NA	#VALUE!		HsaEX7007243	0.3	0.46	0.16		HsaEX7007243	1.63	1.17	-0.46		HsaEX7007243	#DIV/0!	NA	#VALUE!
	HsaEX6051050	NA	NA	#VALUE!		HsaEX6051050	#DIV/0!	#DIV/0!	#DIV/0!		HsaEX6051050	NA	NA	#VALUE!		HsaEX6051050	#DIV/0!	#DIV/0!	#DIV/0!		HsaEX6051050	NA	NA	#VALUE!		HsaEX6051050	#DIV/0!	NA	#VALUE!
	HsaEX6051049	NA	NA	#VALUE!		HsaEX6051049	#DIV/0!	#DIV/0!	#DIV/0!		HsaEX6051049	NA	NA	#VALUE!		HsaEX6051049	#DIV/0!	#DIV/0!	#DIV/0!		HsaEX6051049	NA	NA	#VALUE!		HsaEX6051049	#DIV/0!	NA	#VALUE!
	HsaEX6051048	NA	NA	#VALUE!		HsaEX6051048	#DIV/0!	#DIV/0!	#DIV/0!		HsaEX6051048	NA	NA	#VALUE!		HsaEX6051048	#DIV/0!	#DIV/0!	#DIV/0!		HsaEX6051048	NA	NA	#VALUE!		HsaEX6051048	#DIV/0!	NA	#VALUE!
	HsaEX6051043	NA	NA	#VALUE!		HsaEX6051043	#DIV/0!	#DIV/0!	#DIV/0!		HsaEX6051043	NA	NA	#VALUE!		HsaEX6051043	#DIV/0!	#DIV/0!	#DIV/0!		HsaEX6051043	NA	NA	#VALUE!		HsaEX6051043	#DIV/0!	100	#DIV/0!
	HsaEX6051042	NA	NA	#VALUE!		HsaEX6051042	#DIV/0!	#DIV/0!	#DIV/0!		HsaEX6051042	NA	NA	#VALUE!		HsaEX6051042	#DIV/0!	#DIV/0!	#DIV/0!		HsaEX6051042	NA	NA	#VALUE!		HsaEX6051042	#DIV/0!	100	#DIV/0!
	HsaEX6051041	NA	NA	#VALUE!		HsaEX6051041	#DIV/0!	#DIV/0!	#DIV/0!		HsaEX6051041	NA	NA	#VALUE!		HsaEX6051041	#DIV/0!	#DIV/0!	#DIV/0!		HsaEX6051041	NA	NA	#VALUE!		HsaEX6051041	100	100	0
	HsaEX6051040	NA	NA	#VALUE!		HsaEX6051040	#DIV/0!	#DIV/0!	#DIV/0!		HsaEX6051040	NA	NA	#VALUE!		HsaEX6051040	#DIV/0!	#DIV/0!	#DIV/0!		HsaEX6051040	NA	NA	#VALUE!		HsaEX6051040	100	NA	#VALUE!
	HsaEX6051039	NA	NA	#VALUE!		HsaEX6051039	#DIV/0!	#DIV/0!	#DIV/0!		HsaEX6051039	NA	NA	#VALUE!		HsaEX6051039	#DIV/0!	#DIV/0!	#DIV/0!		HsaEX6051039	NA	NA	#VALUE!		HsaEX6051039	#DIV/0!	NA	#VALUE!
	HsaEX6051037	NA	NA	#VALUE!		HsaEX6051037	#DIV/0!	#DIV/0!	#DIV/0!		HsaEX6051037	NA	NA	#VALUE!		HsaEX6051037	#DIV/0!	#DIV/0!	#DIV/0!		HsaEX6051037	NA	NA	#VALUE!		HsaEX6051037	#DIV/0!	NA	#VALUE!
	HsaEX6051035	NA	NA	#VALUE!		HsaEX6051035	#DIV/0!	#DIV/0!	#DIV/0!		HsaEX6051035	NA	NA	#VALUE!		HsaEX6051035	#DIV/0!	#DIV/0!	#DIV/0!		HsaEX6051035	NA	NA	#VALUE!		HsaEX6051035	#DIV/0!	100	#DIV/0!
	HsaEX6051034	NA	NA	#VALUE!		HsaEX6051034	#DIV/0!	#DIV/0!	#DIV/0!		HsaEX6051034	NA	NA	#VALUE!		HsaEX6051034	#DIV/0!	#DIV/0!	#DIV/0!		HsaEX6051034	NA	NA	#VALUE!		HsaEX6051034	#DIV/0!	100	#DIV/0!
	HsaEX6051047	NA	NA	#VALUE!		HsaEX6051047	#DIV/0!	#DIV/0!	#DIV/0!		HsaEX6051047	NA	NA	#VALUE!		HsaEX6051047	#DIV/0!	#DIV/0!	#DIV/0!		HsaEX6051047	NA	NA	#VALUE!		HsaEX6051047	#DIV/0!	NA	#VALUE!
	HsaEX6051046	NA	NA	#VALUE!		HsaEX6051046	#DIV/0!	#DIV/0!	#DIV/0!		HsaEX6051046	NA	NA	#VALUE!		HsaEX6051046	#DIV/0!	#DIV/0!	#DIV/0!		HsaEX6051046	NA	NA	#VALUE!		HsaEX6051046	#DIV/0!	NA	#VALUE!
	HsaEX6051045	NA	NA	#VALUE!		HsaEX6051045	#DIV/0!	#DIV/0!	#DIV/0!		HsaEX6051045	NA	NA	#VALUE!		HsaEX6051045	#DIV/0!	#DIV/0!	#DIV/0!		HsaEX6051045	NA	NA	#VALUE!		HsaEX6051045	#DIV/0!	NA	#VALUE!
	HsaEX6051044	NA	NA	#VALUE!		HsaEX6051044	#DIV/0!	#DIV/0!	#DIV/0!		HsaEX6051044	NA	NA	#VALUE!		HsaEX6051044	#DIV/0!	#DIV/0!	#DIV/0!		HsaEX6051044	NA	NA	#VALUE!		HsaEX6051044	#DIV/0!	NA	#VALUE!
	HsaEX6004277	NA	NA	#VALUE!		HsaEX6004277	#DIV/0!	#DIV/0!	#DIV/0!		HsaEX6004277	NA	NA	#VALUE!		HsaEX6004277	#DIV/0!	#DIV/0!	#DIV/0!		HsaEX6004277	NA	NA	#VALUE!		HsaEX6004277	#DIV/0!	NA	#VALUE!
	HsaEX7006258	NA	NA	#VALUE!		HsaEX7006258	#DIV/0!	#DIV/0!	#DIV/0!		HsaEX7006258	NA	NA	#VALUE!		HsaEX7006258	#DIV/0!	#DIV/0!	#DIV/0!		HsaEX7006258	NA	NA	#VALUE!		HsaEX7006258	#DIV/0!	NA	#VALUE!
	HsaEX6004272	NA	NA	#VALUE!		HsaEX6004272	#DIV/0!	#DIV/0!	#DIV/0!		HsaEX6004272	NA	NA	#VALUE!		HsaEX6004272	#DIV/0!	#DIV/0!	#DIV/0!		HsaEX6004272	NA	NA	#VALUE!		HsaEX6004272	#DIV/0!	NA	#VALUE!
	HsaEX6004271	NA	NA	#VALUE!		HsaEX6004271	#DIV/0!	#DIV/0!	#DIV/0!		HsaEX6004271	NA	NA	#VALUE!		HsaEX6004271	#DIV/0!	#DIV/0!	#DIV/0!		HsaEX6004271	NA	NA	#VALUE!		HsaEX6004271	#DIV/0!	NA	#VALUE!
	HsaEX6004270	NA	NA	#VALUE!		HsaEX6004270	#DIV/0!	#DIV/0!	#DIV/0!		HsaEX6004270	NA	NA	#VALUE!		HsaEX6004270	#DIV/0!	#DIV/0!	#DIV/0!		HsaEX6004270	NA	NA	#VALUE!		HsaEX6004270	#DIV/0!	NA	#VALUE!
	HsaEX6004266	NA	NA	#VALUE!		HsaEX6004266	#DIV/0!	#DIV/0!	#DIV/0!		HsaEX6004266	NA	NA	#VALUE!		HsaEX6004266	#DIV/0!	#DIV/0!	#DIV/0!		HsaEX6004266	NA	NA	#VALUE!		HsaEX6004266	#DIV/0!	NA	#VALUE!
	HsaEX6004265	NA	NA	#VALUE!		HsaEX6004265	#DIV/0!	#DIV/0!	#DIV/0!		HsaEX6004265	NA	NA	#VALUE!		HsaEX6004265	#DIV/0!	#DIV/0!	#DIV/0!		HsaEX6004265	NA	NA	#VALUE!		HsaEX6004265	#DIV/0!	NA	#VALUE!
	HsaEX6004263	NA	NA	#VALUE!		HsaEX6004263	#DIV/0!	#DIV/0!	#DIV/0!		HsaEX6004263	NA	NA	#VALUE!		HsaEX6004263	#DIV/0!	#DIV/0!	#DIV/0!		HsaEX6004263	NA	NA	#VALUE!		HsaEX6004263	#DIV/0!	NA	#VALUE!
	HsaEX6004261	NA	NA	#VALUE!		HsaEX6004261	#DIV/0!	#DIV/0!	#DIV/0!		HsaEX6004261	NA	NA	#VALUE!		HsaEX6004261	#DIV/0!	#DIV/0!	#DIV/0!		HsaEX6004261	NA	NA	#VALUE!		HsaEX6004261	#DIV/0!	NA	#VALUE!
	HsaEX6004260	NA	NA	#VALUE!		HsaEX6004260	#DIV/0!	#DIV/0!	#DIV/0!		HsaEX6004260	NA	NA	#VALUE!		HsaEX6004260	#DIV/0!	#DIV/0!	#DIV/0!		HsaEX6004260	NA	NA	#VALUE!		HsaEX6004260	#DIV/0!	NA	#VALUE!
	HsaEX6004262	NA	NA	#VALUE!		HsaEX6004262	#DIV/0!	#DIV/0!	#DIV/0!		HsaEX6004262	NA	NA	#VALUE!		HsaEX6004262	#DIV/0!	#DIV/0!	#DIV/0!		HsaEX6004262	NA	NA	#VALUE!		HsaEX6004262	#DIV/0!	NA	#VALUE!
	HsaEX6087968	NA	NA	#VALUE!		HsaEX6087968	#DIV/0!	#DIV/0!	#DIV/0!		HsaEX6087968	98.56	100	1.44		HsaEX6087968	100	100	0		HsaEX6087968	NA	100	#VALUE!		HsaEX6087968	#DIV/0!	NA	#VALUE!
	HsaEX6087986	100	100	0		HsaEX6087986	100	100	0		HsaEX6087986	100	100	0		HsaEX6087986	100	100	0		HsaEX6087986	NA	NA	#VALUE!		HsaEX6087986	#DIV/0!	NA	#VALUE!
	HsaEX6087987	100	100	0		HsaEX6087987	100	100	0		HsaEX6087987	100	94.87	-5.13		HsaEX6087987	99.815	99.295	-0.52		HsaEX6087987	NA	NA	#VALUE!		HsaEX6087987	#DIV/0!	NA	#VALUE!
	HsaEX6087988	100	100	0		HsaEX6087988	100	100	0		HsaEX6087988	100	100	0		HsaEX6087988	100	100	0		HsaEX6087988	100	NA	#VALUE!		HsaEX6087988	#DIV/0!	NA	#VALUE!
	HsaEX6088103	8.33	12.21	3.88		HsaEX6088103	2.515	2.935	0.42		HsaEX6088103	1.13	1.23	0.1		HsaEX6088103	2.395	#DIV/0!	#DIV/0!		HsaEX6088103	6.54	16.79	10.25		HsaEX6088103	5.86	8.89	3.03
	HsaEX6088113	NA	NA	#VALUE!		HsaEX6088113	0.59	4.295	3.705		HsaEX6088113	NA	NA	#VALUE!		HsaEX6088113	0	0	0		HsaEX6088113	NA	NA	#VALUE!		HsaEX6088113	6.67	9.33	2.66
	HsaEX6088428	NA	NA	#VALUE!		HsaEX6088428	#DIV/0!	#DIV/0!	#DIV/0!		HsaEX6088428	NA	NA	#VALUE!		HsaEX6088428	#DIV/0!	#DIV/0!	#DIV/0!		HsaEX6088428	NA	NA	#VALUE!		HsaEX6088428	100	100	0
	HsaEX6088460	NA	NA	#VALUE!		HsaEX6088460	#DIV/0!	#DIV/0!	#DIV/0!		HsaEX6088460	NA	NA	#VALUE!		HsaEX6088460	#DIV/0!	#DIV/0!	#DIV/0!		HsaEX6088460	NA	NA	#VALUE!		HsaEX6088460	#DIV/0!	NA	#VALUE!
	HsaEX7006606	NA	NA	#VALUE!		HsaEX7006606	#DIV/0!	#DIV/0!	#DIV/0!		HsaEX7006606	NA	NA	#VALUE!		HsaEX7006606	#DIV/0!	#DIV/0!	#DIV/0!		HsaEX7006606	NA	NA	#VALUE!		HsaEX7006606	100	100	0
	HsaEX6088434	NA	NA	#VALUE!		HsaEX6088434	#DIV/0!	#DIV/0!	#DIV/0!		HsaEX6088434	NA	NA	#VALUE!		HsaEX6088434	#DIV/0!	#DIV/0!	#DIV/0!		HsaEX6088434	NA	NA	#VALUE!		HsaEX6088434	100	NA	#VALUE!
	HsaEX6088436	NA	NA	#VALUE!		HsaEX6088436	#DIV/0!	#DIV/0!	#DIV/0!		HsaEX6088436	NA	NA	#VALUE!		HsaEX6088436	#DIV/0!	#DIV/0!	#DIV/0!		HsaEX6088436	NA	NA	#VALUE!		HsaEX6088436	100	NA	#VALUE!
	HsaEX6088438	NA	NA	#VALUE!		HsaEX6088438	#DIV/0!	#DIV/0!	#DIV/0!		HsaEX6088438	NA	NA	#VALUE!		HsaEX6088438	#DIV/0!	#DIV/0!	#DIV/0!		HsaEX6088438	NA	NA	#VALUE!		HsaEX6088438	100	NA	#VALUE!
	HsaEX6088439	NA	NA	#VALUE!		HsaEX6088439	#DIV/0!	#DIV/0!	#DIV/0!		HsaEX6088439	NA	NA	#VALUE!		HsaEX6088439	#DIV/0!	#DIV/0!	#DIV/0!		HsaEX6088439	NA	NA	#VALUE!		HsaEX6088439	100	NA	#VALUE!
	HsaEX6088442	NA	NA	#VALUE!		HsaEX6088442	#DIV/0!	#DIV/0!	#DIV/0!		HsaEX6088442	NA	NA	#VALUE!		HsaEX6088442	#DIV/0!	#DIV/0!	#DIV/0!		HsaEX6088442	NA	NA	#VALUE!		HsaEX6088442	#DIV/0!	NA	#VALUE!
	HsaEX6088444	NA	NA	#VALUE!		HsaEX6088444	#DIV/0!	#DIV/0!	#DIV/0!		HsaEX6088444	NA	NA	#VALUE!		HsaEX6088444	#DIV/0!	#DIV/0!	#DIV/0!		HsaEX6088444	NA	NA	#VALUE!		HsaEX6088444	#DIV/0!	NA	#VALUE!
	HsaEX6088445	NA	NA	#VALUE!		HsaEX6088445	#DIV/0!	#DIV/0!	#DIV/0!		HsaEX6088445	NA	NA	#VALUE!		HsaEX6088445	#DIV/0!	#DIV/0!	#DIV/0!		HsaEX6088445	NA	NA	#VALUE!		HsaEX6088445	100	NA	#VALUE!
	HsaEX6088446	NA	NA	#VALUE!		HsaEX6088446	#DIV/0!	#DIV/0!	#DIV/0!		HsaEX6088446	NA	NA	#VALUE!		HsaEX6088446	#DIV/0!	#DIV/0!	#DIV/0!		HsaEX6088446	NA	NA	#VALUE!		HsaEX6088446	#DIV/0!	NA	#VALUE!
	HsaEX6088447	NA	NA	#VALUE!		HsaEX6088447	#DIV/0!	#DIV/0!	#DIV/0!		HsaEX6088447	NA	NA	#VALUE!		HsaEX6088447	#DIV/0!	#DIV/0!	#DIV/0!		HsaEX6088447	NA	NA	#VALUE!		HsaEX6088447	#DIV/0!	NA	#VALUE!
	HsaEX6088448	NA	NA	#VALUE!		HsaEX6088448	#DIV/0!	#DIV/0!	#DIV/0!		HsaEX6088448	NA	NA	#VALUE!		HsaEX6088448	#DIV/0!	#DIV/0!	#DIV/0!		HsaEX6088448	NA	NA	#VALUE!		HsaEX6088448	100	NA	#VALUE!
	HsaEX6088449	NA	NA	#VALUE!		HsaEX6088449	#DIV/0!	#DIV/0!	#DIV/0!		HsaEX6088449	NA	NA	#VALUE!		HsaEX6088449	#DIV/0!	#DIV/0!	#DIV/0!		HsaEX6088449	NA	NA	#VALUE!		HsaEX6088449	#DIV/0!	NA	#VALUE!
	HsaEX6088450	NA	NA	#VALUE!		HsaEX6088450	#DIV/0!	#DIV/0!	#DIV/0!		HsaEX6088450	NA	NA	#VALUE!		HsaEX6088450	#DIV/0!	#DIV/0!	#DIV/0!		HsaEX6088450	NA	NA	#VALUE!		HsaEX6088450	#DIV/0!	NA	#VALUE!
	HsaEX6088451	NA	NA	#VALUE!		HsaEX6088451	#DIV/0!	#DIV/0!	#DIV/0!		HsaEX6088451	NA	NA	#VALUE!		HsaEX6088451	#DIV/0!	#DIV/0!	#DIV/0!		HsaEX6088451	NA	NA	#VALUE!		HsaEX6088451	#DIV/0!	NA	#VALUE!
	HsaEX6088452	NA	NA	#VALUE!		HsaEX6088452	#DIV/0!	#DIV/0!	#DIV/0!		HsaEX6088452	NA	NA	#VALUE!		HsaEX6088452	#DIV/0!	#DIV/0!	#DIV/0!		HsaEX6088452	NA	NA	#VALUE!		HsaEX6088452	#DIV/0!	NA	#VALUE!
	HsaEX7006605	NA	NA	#VALUE!		HsaEX7006605	#DIV/0!	#DIV/0!	#DIV/0!		HsaEX7006605	NA	NA	#VALUE!		HsaEX7006605	#DIV/0!	#DIV/0!	#DIV/0!		HsaEX7006605	NA	NA	#VALUE!		HsaEX7006605	#DIV/0!	NA	#VALUE!
	HsaEX6043294	NA	NA	#VALUE!		HsaEX6043294	#DIV/0!	#DIV/0!	#DIV/0!		HsaEX6043294	NA	NA	#VALUE!		HsaEX6043294	#DIV/0!	#DIV/0!	#DIV/0!		HsaEX6043294	100	100	0		HsaEX6043294	100	NA	#VALUE!
	HsaEX6040514	NA	NA	#VALUE!		HsaEX6040514	#DIV/0!	#DIV/0!	#DIV/0!		HsaEX6040514	NA	NA	#VALUE!		HsaEX6040514	#DIV/0!	#DIV/0!	#DIV/0!		HsaEX6040514	NA	NA	#VALUE!		HsaEX6040514	#DIV/0!	NA	#VALUE!
	HsaEX6040517	NA	NA	#VALUE!		HsaEX6040517	#DIV/0!	#DIV/0!	#DIV/0!		HsaEX6040517	100	100	0		HsaEX6040517	#DIV/0!	#DIV/0!	#DIV/0!		HsaEX6040517	NA	NA	#VALUE!		HsaEX6040517	#DIV/0!	NA	#VALUE!
	HsaEX6040511	NA	NA	#VALUE!		HsaEX6040511	#DIV/0!	#DIV/0!	#DIV/0!		HsaEX6040511	NA	NA	#VALUE!		HsaEX6040511	#DIV/0!	#DIV/0!	#DIV/0!		HsaEX6040511	NA	NA	#VALUE!		HsaEX6040511	#DIV/0!	NA	#VALUE!
	HsaEX6040512	NA	NA	#VALUE!		HsaEX6040512	#DIV/0!	#DIV/0!	#DIV/0!		HsaEX6040512	NA	NA	#VALUE!		HsaEX6040512	#DIV/0!	#DIV/0!	#DIV/0!		HsaEX6040512	NA	NA	#VALUE!		HsaEX6040512	#DIV/0!	NA	#VALUE!
	HsaEX6044195	NA	NA	#VALUE!		HsaEX6044195	#DIV/0!	#DIV/0!	#DIV/0!		HsaEX6044195	NA	NA	#VALUE!		HsaEX6044195	#DIV/0!	#DIV/0!	#DIV/0!		HsaEX6044195	NA	NA	#VALUE!		HsaEX6044195	97.355	100	2.645
	HsaEX6044196	NA	NA	#VALUE!		HsaEX6044196	#DIV/0!	#DIV/0!	#DIV/0!		HsaEX6044196	NA	NA	#VALUE!		HsaEX6044196	#DIV/0!	#DIV/0!	#DIV/0!		HsaEX6044196	NA	NA	#VALUE!		HsaEX6044196	90.75	100	9.25
	HsaEX6044198	NA	NA	#VALUE!		HsaEX6044198	#DIV/0!	#DIV/0!	#DIV/0!		HsaEX6044198	NA	NA	#VALUE!		HsaEX6044198	#DIV/0!	#DIV/0!	#DIV/0!		HsaEX6044198	NA	NA	#VALUE!		HsaEX6044198	96.5	100	3.5
	HsaEX6044203	NA	NA	#VALUE!		HsaEX6044203	#DIV/0!	#DIV/0!	#DIV/0!		HsaEX6044203	NA	NA	#VALUE!		HsaEX6044203	#DIV/0!	#DIV/0!	#DIV/0!		HsaEX6044203	NA	NA	#VALUE!		HsaEX6044203	#DIV/0!	NA	#VALUE!
	HsaEX7009005	NA	NA	#VALUE!		HsaEX7009005	#DIV/0!	#DIV/0!	#DIV/0!		HsaEX7009005	NA	NA	#VALUE!		HsaEX7009005	#DIV/0!	#DIV/0!	#DIV/0!		HsaEX7009005	NA	NA	#VALUE!		HsaEX7009005	#DIV/0!	NA	#VALUE!
	HsaEX6044204	NA	NA	#VALUE!		HsaEX6044204	#DIV/0!	#DIV/0!	#DIV/0!		HsaEX6044204	NA	NA	#VALUE!		HsaEX6044204	#DIV/0!	#DIV/0!	#DIV/0!		HsaEX6044204	NA	NA	#VALUE!		HsaEX6044204	#DIV/0!	NA	#VALUE!
	HsaEX7009006	NA	NA	#VALUE!		HsaEX7009006	#DIV/0!	#DIV/0!	#DIV/0!		HsaEX7009006	NA	NA	#VALUE!		HsaEX7009006	#DIV/0!	#DIV/0!	#DIV/0!		HsaEX7009006	NA	NA	#VALUE!		HsaEX7009006	#DIV/0!	NA	#VALUE!
	HsaEX6041254	100	100	0		HsaEX6041254	100	100	0		HsaEX6041254	100	100	0		HsaEX6041254	100	100	0		HsaEX6041254	100	100	0		HsaEX6041254	100	100	0
	HsaEX6041252	100	100	0		HsaEX6041252	99.805	99.22	-0.585		HsaEX6041252	100	100	0		HsaEX6041252	99.695	99.475	-0.22		HsaEX6041252	100	100	0		HsaEX6041252	99.69	100	0.31
	HsaEX6041253	100	100	0		HsaEX6041253	100	100	0		HsaEX6041253	100	100	0		HsaEX6041253	100	100	0		HsaEX6041253	100	100	0		HsaEX6041253	100	100	0
	HsaEX6005429	100	100	0		HsaEX6005429	100	100	0		HsaEX6005429	100	100	0		HsaEX6005429	100	100	0		HsaEX6005429	100	100	0		HsaEX6005429	100	100	0
	HsaEX6039476	100	100	0		HsaEX6039476	100	100	0		HsaEX6039476	100	100	0		HsaEX6039476	100	100	0		HsaEX6039476	100	100	0		HsaEX6039476	100	100	0
	HsaEX0036248	NA	NA	#VALUE!		HsaEX0036248	#DIV/0!	#DIV/0!	#DIV/0!		HsaEX0036248	NA	NA	#VALUE!		HsaEX0036248	#DIV/0!	#DIV/0!	#DIV/0!		HsaEX0036248	NA	NA	#VALUE!		HsaEX0036248	100	100	0
	HsaEX6084527	NA	NA	#VALUE!		HsaEX6084527	#DIV/0!	#DIV/0!	#DIV/0!		HsaEX6084527	NA	NA	#VALUE!		HsaEX6084527	#DIV/0!	#DIV/0!	#DIV/0!		HsaEX6084527	NA	NA	#VALUE!		HsaEX6084527	100	100	0
	HsaEX6084526	NA	NA	#VALUE!		HsaEX6084526	#DIV/0!	#DIV/0!	#DIV/0!		HsaEX6084526	NA	NA	#VALUE!		HsaEX6084526	#DIV/0!	#DIV/0!	#DIV/0!		HsaEX6084526	NA	NA	#VALUE!		HsaEX6084526	100	100	0
	HsaEX6084525	NA	NA	#VALUE!		HsaEX6084525	#DIV/0!	#DIV/0!	#DIV/0!		HsaEX6084525	NA	NA	#VALUE!		HsaEX6084525	#DIV/0!	#DIV/0!	#DIV/0!		HsaEX6084525	NA	NA	#VALUE!		HsaEX6084525	100	100	0
	HsaEX6084524	NA	NA	#VALUE!		HsaEX6084524	#DIV/0!	#DIV/0!	#DIV/0!		HsaEX6084524	NA	NA	#VALUE!		HsaEX6084524	#DIV/0!	#DIV/0!	#DIV/0!		HsaEX6084524	NA	NA	#VALUE!		HsaEX6084524	100	100	0
	HsaEX6084520	NA	NA	#VALUE!		HsaEX6084520	#DIV/0!	#DIV/0!	#DIV/0!		HsaEX6084520	NA	NA	#VALUE!		HsaEX6084520	#DIV/0!	#DIV/0!	#DIV/0!		HsaEX6084520	NA	NA	#VALUE!		HsaEX6084520	100	100	0
	HsaEX6084519	NA	NA	#VALUE!		HsaEX6084519	#DIV/0!	#DIV/0!	#DIV/0!		HsaEX6084519	NA	NA	#VALUE!		HsaEX6084519	#DIV/0!	#DIV/0!	#DIV/0!		HsaEX6084519	NA	NA	#VALUE!		HsaEX6084519	100	100	0
	HsaEX0036254	NA	NA	#VALUE!		HsaEX0036254	#DIV/0!	#DIV/0!	#DIV/0!		HsaEX0036254	NA	NA	#VALUE!		HsaEX0036254	#DIV/0!	#DIV/0!	#DIV/0!		HsaEX0036254	NA	NA	#VALUE!		HsaEX0036254	0	0	0
	HsaEX0034035	NA	NA	#VALUE!		HsaEX0034035	100	100	0		HsaEX0034035	100	100	0		HsaEX0034035	#DIV/0!	#DIV/0!	#DIV/0!		HsaEX0034035	100	NA	#VALUE!		HsaEX0034035	#DIV/0!	NA	#VALUE!
	HsaEX0034036	100	NA	#VALUE!		HsaEX0034036	100	100	0		HsaEX0034036	100	100	0		HsaEX0034036	100	100	0		HsaEX0034036	100	100	0		HsaEX0034036	100	100	0
	HsaEX0017659	96.85	96.18	-0.67		HsaEX0017659	99.055	97.555	-1.5		HsaEX0017659	98.94	98.9	-0.04		HsaEX0017659	96.18	94.8	-1.38		HsaEX0017659	99.38	99.24	-0.14		HsaEX0017659	98.885	98.78	-0.105
	HsaEX6071085	99.71	100	0.29		HsaEX6071085	99.865	99.76	-0.105		HsaEX6071085	100	99.27	-0.73		HsaEX6071085	99.65	99.86	0.21		HsaEX6071085	100	99.77	-0.23		HsaEX6071085	100	100	0
	HsaEX6015713	100	100	0		HsaEX6015713	#DIV/0!	#DIV/0!	#DIV/0!		HsaEX6015713	100	100	0		HsaEX6015713	#DIV/0!	#DIV/0!	#DIV/0!		HsaEX6015713	100	100	0		HsaEX6015713	100	100	0
	HsaEX6015865	100	100	0		HsaEX6015865	#DIV/0!	#DIV/0!	#DIV/0!		HsaEX6015865	100	100	0		HsaEX6015865	100	100	0		HsaEX6015865	NA	NA	#VALUE!		HsaEX6015865	100	NA	#VALUE!
	HsaEX7006797	100	100	0		HsaEX7006797	100	100	0		HsaEX7006797	100	100	0		HsaEX7006797	100	100	0		HsaEX7006797	100	100	0		HsaEX7006797	100	100	0
	HsaEX6086990	NA	NA	#VALUE!		HsaEX6086990	#DIV/0!	#DIV/0!	#DIV/0!		HsaEX6086990	NA	NA	#VALUE!		HsaEX6086990	#DIV/0!	#DIV/0!	#DIV/0!		HsaEX6086990	NA	NA	#VALUE!		HsaEX6086990	#DIV/0!	NA	#VALUE!
	HsaEX6086989	NA	NA	#VALUE!		HsaEX6086989	#DIV/0!	#DIV/0!	#DIV/0!		HsaEX6086989	NA	NA	#VALUE!		HsaEX6086989	#DIV/0!	#DIV/0!	#DIV/0!		HsaEX6086989	NA	NA	#VALUE!		HsaEX6086989	#DIV/0!	NA	#VALUE!
	HsaEX6087024	100	NA	#VALUE!		HsaEX6087024	100	100	0		HsaEX6087024	NA	NA	#VALUE!		HsaEX6087024	#DIV/0!	#DIV/0!	#DIV/0!		HsaEX6087024	100	100	0		HsaEX6087024	#DIV/0!	NA	#VALUE!
	HsaEX7009916	NA	NA	#VALUE!		HsaEX7009916	#DIV/0!	#DIV/0!	#DIV/0!		HsaEX7009916	NA	NA	#VALUE!		HsaEX7009916	#DIV/0!	#DIV/0!	#DIV/0!		HsaEX7009916	NA	NA	#VALUE!		HsaEX7009916	100	100	0
	HsaEX6039288	NA	NA	#VALUE!		HsaEX6039288	#DIV/0!	#DIV/0!	#DIV/0!		HsaEX6039288	NA	NA	#VALUE!		HsaEX6039288	#DIV/0!	#DIV/0!	#DIV/0!		HsaEX6039288	NA	NA	#VALUE!		HsaEX6039288	100	100	0
	HsaEX6073749	NA	NA	#VALUE!		HsaEX6073749	#DIV/0!	#DIV/0!	#DIV/0!		HsaEX6073749	NA	NA	#VALUE!		HsaEX6073749	#DIV/0!	#DIV/0!	#DIV/0!		HsaEX6073749	NA	NA	#VALUE!		HsaEX6073749	#DIV/0!	NA	#VALUE!
	HsaEX6073750	NA	NA	#VALUE!		HsaEX6073750	100	100	0		HsaEX6073750	NA	NA	#VALUE!		HsaEX6073750	#DIV/0!	#DIV/0!	#DIV/0!		HsaEX6073750	NA	NA	#VALUE!		HsaEX6073750	100	NA	#VALUE!
	HsaEX6073752	NA	NA	#VALUE!		HsaEX6073752	#DIV/0!	#DIV/0!	#DIV/0!		HsaEX6073752	NA	NA	#VALUE!		HsaEX6073752	#DIV/0!	#DIV/0!	#DIV/0!		HsaEX6073752	NA	NA	#VALUE!		HsaEX6073752	100	NA	#VALUE!
	HsaEX6004036	NA	NA	#VALUE!		HsaEX6004036	#DIV/0!	#DIV/0!	#DIV/0!		HsaEX6004036	NA	100	#VALUE!		HsaEX6004036	#DIV/0!	#DIV/0!	#DIV/0!		HsaEX6004036	NA	NA	#VALUE!		HsaEX6004036	#DIV/0!	NA	#VALUE!
	HsaEX7006210	NA	NA	#VALUE!		HsaEX7006210	#DIV/0!	#DIV/0!	#DIV/0!		HsaEX7006210	NA	NA	#VALUE!		HsaEX7006210	#DIV/0!	#DIV/0!	#DIV/0!		HsaEX7006210	NA	NA	#VALUE!		HsaEX7006210	#DIV/0!	NA	#VALUE!
	HsaEX6004027	NA	NA	#VALUE!		HsaEX6004027	#DIV/0!	#DIV/0!	#DIV/0!		HsaEX6004027	NA	NA	#VALUE!		HsaEX6004027	#DIV/0!	#DIV/0!	#DIV/0!		HsaEX6004027	NA	NA	#VALUE!		HsaEX6004027	#DIV/0!	NA	#VALUE!
	HsaEX6004029	NA	NA	#VALUE!		HsaEX6004029	#DIV/0!	#DIV/0!	#DIV/0!		HsaEX6004029	NA	NA	#VALUE!		HsaEX6004029	#DIV/0!	#DIV/0!	#DIV/0!		HsaEX6004029	NA	NA	#VALUE!		HsaEX6004029	#DIV/0!	NA	#VALUE!
	HsaEX6097588	100	100	0		HsaEX6097588	100	100	0		HsaEX6097588	100	100	0		HsaEX6097588	99.125	100	0.875		HsaEX6097588	100	100	0		HsaEX6097588	100	100	0
	HsaEX6097589	100	100	0		HsaEX6097589	100	100	0		HsaEX6097589	100	100	0		HsaEX6097589	100	100	0		HsaEX6097589	100	100	0		HsaEX6097589	100	100	0
	HsaEX6097592	100	100	0		HsaEX6097592	100	99.775	-0.225		HsaEX6097592	100	100	0		HsaEX6097592	100	100	0		HsaEX6097592	100	100	0		HsaEX6097592	100	100	0
	HsaEX6097593	100	100	0		HsaEX6097593	100	100	0		HsaEX6097593	100	100	0		HsaEX6097593	100	100	0		HsaEX6097593	100	100	0		HsaEX6097593	100	100	0
	HsaEX6097301	0	0	0		HsaEX6097301	0.86	1.615	0.755		HsaEX6097301	0.61	0.17	-0.44		HsaEX6097301	0	0	0		HsaEX6097301	0	0	0		HsaEX6097301	0	0.65	0.65
	HsaEX6097304	100	100	0		HsaEX6097304	100	100	0		HsaEX6097304	99.8	100	0.2		HsaEX6097304	100	100	0		HsaEX6097304	99.25	96.68	-2.57		HsaEX6097304	99.62	100	0.38
	HsaEX6091073	100	100	0		HsaEX6091073	100	100	0		HsaEX6091073	100	100	0		HsaEX6091073	100	100	0		HsaEX6091073	100	100	0		HsaEX6091073	100	100	0
	HsaEX6091070	100	100	0		HsaEX6091070	100	100	0		HsaEX6091070	100	100	0		HsaEX6091070	100	99.595	-0.405		HsaEX6091070	100	100	0		HsaEX6091070	100	100	0
	HsaEX6091064	100	100	0		HsaEX6091064	100	100	0		HsaEX6091064	100	100	0		HsaEX6091064	100	100	0		HsaEX6091064	100	100	0		HsaEX6091064	100	100	0
	HsaEX6091063	100	100	0		HsaEX6091063	100	100	0		HsaEX6091063	100	100	0		HsaEX6091063	100	100	0		HsaEX6091063	100	100	0		HsaEX6091063	100	100	0
	HsaEX6091066	100	100	0		HsaEX6091066	100	100	0		HsaEX6091066	100	100	0		HsaEX6091066	100	100	0		HsaEX6091066	100	100	0		HsaEX6091066	100	100	0
	HsaEX6091089	100	100	0		HsaEX6091089	100	100	0		HsaEX6091089	100	100	0		HsaEX6091089	100	100	0		HsaEX6091089	100	100	0		HsaEX6091089	99.755	100	0.245
	HsaEX6091086	100	100	0		HsaEX6091086	99.305	100	0.695		HsaEX6091086	100	100	0		HsaEX6091086	100	100	0		HsaEX6091086	100	100	0		HsaEX6091086	100	100	0
	HsaEX6091084	100	100	0		HsaEX6091084	99.685	99.635	-0.05		HsaEX6091084	100	100	0		HsaEX6091084	100	100	0		HsaEX6091084	100	100	0		HsaEX6091084	100	100	0
	HsaEX6091096	95	72.92	-22.08		HsaEX6091096	88.675	89.16	0.485		HsaEX6091096	81.44	87.28	5.84		HsaEX6091096	91.405	85.92	-5.485		HsaEX6091096	89.71	87.1	-2.61		HsaEX6091096	84.345	89.23	4.885
	HsaEX6091078	100	100	0		HsaEX6091078	100	100	0		HsaEX6091078	100	100	0		HsaEX6091078	100	100	0		HsaEX6091078	100	100	0		HsaEX6091078	100	100	0
	HsaEX6091074	100	100	0		HsaEX6091074	100	100	0		HsaEX6091074	100	100	0		HsaEX6091074	100	100	0		HsaEX6091074	100	100	0		HsaEX6091074	100	100	0
	HsaEX6004681	NA	NA	#VALUE!		HsaEX6004681	100	100	0		HsaEX6004681	100	100	0		HsaEX6004681	100	#DIV/0!	#DIV/0!		HsaEX6004681	NA	NA	#VALUE!		HsaEX6004681	100	100	0
	HsaEX6004678	NA	NA	#VALUE!		HsaEX6004678	100	100	0		HsaEX6004678	100	100	0		HsaEX6004678	97.495	100	2.505		HsaEX6004678	NA	NA	#VALUE!		HsaEX6004678	100	100	0
	HsaEX6004675	100	100	0		HsaEX6004675	100	100	0		HsaEX6004675	100	100	0		HsaEX6004675	100	100	0		HsaEX6004675	100	100	0		HsaEX6004675	100	100	0
	HsaEX6004687	100	100	0		HsaEX6004687	100	100	0		HsaEX6004687	100	100	0		HsaEX6004687	100	100	0		HsaEX6004687	100	100	0		HsaEX6004687	100	100	0
	HsaEX6004696	NA	NA	#VALUE!		HsaEX6004696	#DIV/0!	100	#DIV/0!		HsaEX6004696	NA	NA	#VALUE!		HsaEX6004696	100	100	0		HsaEX6004696	NA	100	#VALUE!		HsaEX6004696	100	100	0
	HsaEX6004700	100	100	0		HsaEX6004700	100	100	0		HsaEX6004700	100	100	0		HsaEX6004700	100	100	0		HsaEX6004700	100	99.71	-0.29		HsaEX6004700	#DIV/0!	NA	#VALUE!
	HsaEX7006303	NA	100	#VALUE!		HsaEX7006303	100	100	0		HsaEX7006303	98.85	98.13	-0.72		HsaEX7006303	100	98.025	-1.975		HsaEX7006303	100	100	0		HsaEX7006303	#DIV/0!	NA	#VALUE!
	HsaEX7006305	NA	NA	#VALUE!		HsaEX7006305	#DIV/0!	#DIV/0!	#DIV/0!		HsaEX7006305	NA	NA	#VALUE!		HsaEX7006305	#DIV/0!	#DIV/0!	#DIV/0!		HsaEX7006305	100	NA	#VALUE!		HsaEX7006305	#DIV/0!	NA	#VALUE!
	HsaEX6004708	100	99.51	-0.49		HsaEX6004708	100	99.91	-0.09		HsaEX6004708	100	100	0		HsaEX6004708	100	99.505	-0.495		HsaEX6004708	99.62	100	0.38		HsaEX6004708	99.675	99.79	0.115
	HsaEX6040047	100	100	0		HsaEX6040047	#DIV/0!	#DIV/0!	#DIV/0!		HsaEX6040047	NA	NA	#VALUE!		HsaEX6040047	#DIV/0!	#DIV/0!	#DIV/0!		HsaEX6040047	NA	NA	#VALUE!		HsaEX6040047	#DIV/0!	NA	#VALUE!
	HsaEX6040043	100	100	0		HsaEX6040043	#DIV/0!	#DIV/0!	#DIV/0!		HsaEX6040043	NA	NA	#VALUE!		HsaEX6040043	#DIV/0!	#DIV/0!	#DIV/0!		HsaEX6040043	NA	NA	#VALUE!		HsaEX6040043	#DIV/0!	NA	#VALUE!
	HsaEX6040041	100	100	0		HsaEX6040041	#DIV/0!	#DIV/0!	#DIV/0!		HsaEX6040041	NA	NA	#VALUE!		HsaEX6040041	#DIV/0!	#DIV/0!	#DIV/0!		HsaEX6040041	NA	NA	#VALUE!		HsaEX6040041	#DIV/0!	NA	#VALUE!
	HsaEX6040040	100	100	0		HsaEX6040040	#DIV/0!	#DIV/0!	#DIV/0!		HsaEX6040040	NA	NA	#VALUE!		HsaEX6040040	#DIV/0!	#DIV/0!	#DIV/0!		HsaEX6040040	NA	NA	#VALUE!		HsaEX6040040	#DIV/0!	NA	#VALUE!
	HsaEX6040039	100	100	0		HsaEX6040039	#DIV/0!	#DIV/0!	#DIV/0!		HsaEX6040039	NA	NA	#VALUE!		HsaEX6040039	#DIV/0!	#DIV/0!	#DIV/0!		HsaEX6040039	NA	NA	#VALUE!		HsaEX6040039	#DIV/0!	NA	#VALUE!
	HsaEX6040037	100	100	0		HsaEX6040037	#DIV/0!	#DIV/0!	#DIV/0!		HsaEX6040037	NA	NA	#VALUE!		HsaEX6040037	#DIV/0!	#DIV/0!	#DIV/0!		HsaEX6040037	NA	NA	#VALUE!		HsaEX6040037	#DIV/0!	NA	#VALUE!
	HsaEX6040036	100	100	0		HsaEX6040036	#DIV/0!	#DIV/0!	#DIV/0!		HsaEX6040036	NA	NA	#VALUE!		HsaEX6040036	#DIV/0!	#DIV/0!	#DIV/0!		HsaEX6040036	NA	NA	#VALUE!		HsaEX6040036	#DIV/0!	NA	#VALUE!
	HsaEX6040034	100	100	0		HsaEX6040034	#DIV/0!	#DIV/0!	#DIV/0!		HsaEX6040034	NA	NA	#VALUE!		HsaEX6040034	#DIV/0!	#DIV/0!	#DIV/0!		HsaEX6040034	NA	NA	#VALUE!		HsaEX6040034	#DIV/0!	NA	#VALUE!
	HsaEX6040033	100	100	0		HsaEX6040033	#DIV/0!	#DIV/0!	#DIV/0!		HsaEX6040033	NA	NA	#VALUE!		HsaEX6040033	#DIV/0!	#DIV/0!	#DIV/0!		HsaEX6040033	NA	NA	#VALUE!		HsaEX6040033	#DIV/0!	NA	#VALUE!
	HsaEX6040032	100	100	0		HsaEX6040032	#DIV/0!	#DIV/0!	#DIV/0!		HsaEX6040032	NA	NA	#VALUE!		HsaEX6040032	#DIV/0!	#DIV/0!	#DIV/0!		HsaEX6040032	NA	NA	#VALUE!		HsaEX6040032	#DIV/0!	NA	#VALUE!
	HsaEX6040045	100	99.58	-0.42		HsaEX6040045	#DIV/0!	#DIV/0!	#DIV/0!		HsaEX6040045	NA	NA	#VALUE!		HsaEX6040045	#DIV/0!	#DIV/0!	#DIV/0!		HsaEX6040045	NA	NA	#VALUE!		HsaEX6040045	#DIV/0!	NA	#VALUE!
	HsaEX6040044	100	100	0		HsaEX6040044	#DIV/0!	#DIV/0!	#DIV/0!		HsaEX6040044	NA	NA	#VALUE!		HsaEX6040044	#DIV/0!	#DIV/0!	#DIV/0!		HsaEX6040044	NA	NA	#VALUE!		HsaEX6040044	#DIV/0!	NA	#VALUE!
	HsaEX6040030	100	100	0		HsaEX6040030	#DIV/0!	#DIV/0!	#DIV/0!		HsaEX6040030	NA	NA	#VALUE!		HsaEX6040030	#DIV/0!	#DIV/0!	#DIV/0!		HsaEX6040030	NA	NA	#VALUE!		HsaEX6040030	#DIV/0!	NA	#VALUE!
	HsaEX6040029	100	100	0		HsaEX6040029	#DIV/0!	#DIV/0!	#DIV/0!		HsaEX6040029	NA	NA	#VALUE!		HsaEX6040029	#DIV/0!	#DIV/0!	#DIV/0!		HsaEX6040029	NA	NA	#VALUE!		HsaEX6040029	#DIV/0!	NA	#VALUE!
	HsaEX6040028	100	99.49	-0.51		HsaEX6040028	#DIV/0!	#DIV/0!	#DIV/0!		HsaEX6040028	NA	NA	#VALUE!		HsaEX6040028	#DIV/0!	#DIV/0!	#DIV/0!		HsaEX6040028	NA	NA	#VALUE!		HsaEX6040028	#DIV/0!	NA	#VALUE!
	HsaEX6040027	100	100	0		HsaEX6040027	#DIV/0!	#DIV/0!	#DIV/0!		HsaEX6040027	NA	NA	#VALUE!		HsaEX6040027	#DIV/0!	#DIV/0!	#DIV/0!		HsaEX6040027	NA	NA	#VALUE!		HsaEX6040027	#DIV/0!	NA	#VALUE!
	HsaEX6012899	100	100	0		HsaEX6012899	99.855	99.83	-0.025		HsaEX6012899	99.77	99.89	0.12		HsaEX6012899	100	99.585	-0.415		HsaEX6012899	100	100	0		HsaEX6012899	#DIV/0!	NA	#VALUE!
	HsaEX6012896	100	100	0		HsaEX6012896	100	100	0		HsaEX6012896	100	100	0		HsaEX6012896	100	100	0		HsaEX6012896	100	99.88	-0.12		HsaEX6012896	#DIV/0!	NA	#VALUE!
	HsaEX6085957	100	100	0		HsaEX6085957	100	100	0		HsaEX6085957	100	100	0		HsaEX6085957	100	100	0		HsaEX6085957	100	100	0		HsaEX6085957	100	100	0
	HsaEX6085958	100	100	0		HsaEX6085958	100	100	0		HsaEX6085958	100	100	0		HsaEX6085958	100	100	0		HsaEX6085958	100	100	0		HsaEX6085958	100	100	0
	HsaEX6085959	100	100	0		HsaEX6085959	100	100	0		HsaEX6085959	100	100	0		HsaEX6085959	100	100	0		HsaEX6085959	100	100	0		HsaEX6085959	100	100	0
	HsaEX6085962	100	100	0		HsaEX6085962	100	100	0		HsaEX6085962	100	100	0		HsaEX6085962	100	100	0		HsaEX6085962	100	100	0		HsaEX6085962	100	100	0
	HsaEX6085967	100	100	0		HsaEX6085967	100	100	0		HsaEX6085967	100	100	0		HsaEX6085967	100	100	0		HsaEX6085967	100	100	0		HsaEX6085967	100	100	0
	HsaEX6085971	100	100	0		HsaEX6085971	100	100	0		HsaEX6085971	100	100	0		HsaEX6085971	100	100	0		HsaEX6085971	100	100	0		HsaEX6085971	100	100	0
	HsaEX6070031	100	100	0		HsaEX6070031	100	100	0		HsaEX6070031	100	100	0		HsaEX6070031	100	100	0		HsaEX6070031	100	100	0		HsaEX6070031	100	100	0
	HsaEX6070036	100	100	0		HsaEX6070036	100	100	0		HsaEX6070036	100	100	0		HsaEX6070036	100	100	0		HsaEX6070036	100	100	0		HsaEX6070036	100	100	0
	HsaEX6070023	100	98.82	-1.18		HsaEX6070023	100	100	0		HsaEX6070023	100	100	0		HsaEX6070023	100	100	0		HsaEX6070023	100	100	0		HsaEX6070023	100	100	0
	HsaEX6054137	100	100	0		HsaEX6054137	100	100	0		HsaEX6054137	100	100	0		HsaEX6054137	100	100	0		HsaEX6054137	100	100	0		HsaEX6054137	100	100	0
	HsaEX6054136	100	100	0		HsaEX6054136	100	100	0		HsaEX6054136	100	100	0		HsaEX6054136	100	100	0		HsaEX6054136	100	100	0		HsaEX6054136	100	100	0
	HsaEX6054135	100	100	0		HsaEX6054135	100	100	0		HsaEX6054135	100	100	0		HsaEX6054135	100	100	0		HsaEX6054135	100	100	0		HsaEX6054135	100	100	0
	HsaEX0032554	100	100	0		HsaEX0032554	100	100	0		HsaEX0032554	100	100	0		HsaEX0032554	100	#DIV/0!	#DIV/0!		HsaEX0032554	100	100	0		HsaEX0032554	100	100	0
	HsaEX6054165	100	100	0		HsaEX6054165	100	100	0		HsaEX6054165	100	100	0		HsaEX6054165	#DIV/0!	#DIV/0!	#DIV/0!		HsaEX6054165	NA	NA	#VALUE!		HsaEX6054165	100	100	0
	HsaEX6054152	100	100	0		HsaEX6054152	100	100	0		HsaEX6054152	100	100	0		HsaEX6054152	100	100	0		HsaEX6054152	100	100	0		HsaEX6054152	100	100	0
	HsaEX7107812	NA	NA	#VALUE!		HsaEX7107812	100	97.725	-2.275		HsaEX7107812	NA	NA	#VALUE!		HsaEX7107812	#DIV/0!	#DIV/0!	#DIV/0!		HsaEX7107812	NA	NA	#VALUE!		HsaEX7107812	#DIV/0!	NA	#VALUE!
	HsaEX6043336	NA	NA	#VALUE!		HsaEX6043336	100	100	0		HsaEX6043336	NA	NA	#VALUE!		HsaEX6043336	100	100	0		HsaEX6043336	NA	NA	#VALUE!		HsaEX6043336	100	NA	#VALUE!
	HsaEX6043337	NA	NA	#VALUE!		HsaEX6043337	100	100	0		HsaEX6043337	NA	NA	#VALUE!		HsaEX6043337	#DIV/0!	#DIV/0!	#DIV/0!		HsaEX6043337	NA	NA	#VALUE!		HsaEX6043337	#DIV/0!	NA	#VALUE!
	HsaEX6043338	NA	NA	#VALUE!		HsaEX6043338	100	100	0		HsaEX6043338	NA	NA	#VALUE!		HsaEX6043338	#DIV/0!	#DIV/0!	#DIV/0!		HsaEX6043338	NA	NA	#VALUE!		HsaEX6043338	#DIV/0!	100	#DIV/0!
	HsaEX6043339	100	NA	#VALUE!		HsaEX6043339	100	100	0		HsaEX6043339	NA	NA	#VALUE!		HsaEX6043339	100	100	0		HsaEX6043339	NA	NA	#VALUE!		HsaEX6043339	100	100	0
	HsaEX6086209	100	100	0		HsaEX6086209	100	99.39	-0.61		HsaEX6086209	100	99.8	-0.2		HsaEX6086209	100	99.315	-0.685		HsaEX6086209	100	98.77	-1.23		HsaEX6086209	#DIV/0!	NA	#VALUE!
	HsaEX6086208	100	100	0		HsaEX6086208	100	100	0		HsaEX6086208	100	100	0		HsaEX6086208	100	100	0		HsaEX6086208	100	100	0		HsaEX6086208	#DIV/0!	NA	#VALUE!
	HsaEX0059964	100	100	0		HsaEX0059964	100	99.62	-0.38		HsaEX0059964	100	100	0		HsaEX0059964	100	100	0		HsaEX0059964	100	100	0		HsaEX0059964	#DIV/0!	NA	#VALUE!
	HsaEX6087869	NA	NA	#VALUE!		HsaEX6087869	#DIV/0!	#DIV/0!	#DIV/0!		HsaEX6087869	NA	NA	#VALUE!		HsaEX6087869	#DIV/0!	#DIV/0!	#DIV/0!		HsaEX6087869	NA	NA	#VALUE!		HsaEX6087869	100	NA	#VALUE!
	HsaEX6087874	NA	NA	#VALUE!		HsaEX6087874	#DIV/0!	#DIV/0!	#DIV/0!		HsaEX6087874	NA	NA	#VALUE!		HsaEX6087874	100	100	0		HsaEX6087874	NA	NA	#VALUE!		HsaEX6087874	#DIV/0!	NA	#VALUE!
	HsaEX6087871	NA	100	#VALUE!		HsaEX6087871	#DIV/0!	#DIV/0!	#DIV/0!		HsaEX6087871	NA	NA	#VALUE!		HsaEX6087871	100	100	0		HsaEX6087871	NA	NA	#VALUE!		HsaEX6087871	#DIV/0!	NA	#VALUE!
	HsaEX6087872	NA	100	#VALUE!		HsaEX6087872	#DIV/0!	#DIV/0!	#DIV/0!		HsaEX6087872	NA	NA	#VALUE!		HsaEX6087872	#DIV/0!	100	#DIV/0!		HsaEX6087872	NA	NA	#VALUE!		HsaEX6087872	#DIV/0!	NA	#VALUE!
	HsaEX6064506	100	100	0		HsaEX6064506	100	100	0		HsaEX6064506	100	100	0		HsaEX6064506	100	100	0		HsaEX6064506	100	100	0		HsaEX6064506	100	100	0
	HsaEX6064503	100	100	0		HsaEX6064503	100	100	0		HsaEX6064503	100	100	0		HsaEX6064503	100	100	0		HsaEX6064503	100	100	0		HsaEX6064503	100	100	0
	HsaEX6064509	NA	NA	#VALUE!		HsaEX6064509	#DIV/0!	#DIV/0!	#DIV/0!		HsaEX6064509	NA	NA	#VALUE!		HsaEX6064509	#DIV/0!	#DIV/0!	#DIV/0!		HsaEX6064509	NA	NA	#VALUE!		HsaEX6064509	#DIV/0!	NA	#VALUE!
	HsaEX6064539	NA	NA	#VALUE!		HsaEX6064539	#DIV/0!	#DIV/0!	#DIV/0!		HsaEX6064539	NA	NA	#VALUE!		HsaEX6064539	#DIV/0!	#DIV/0!	#DIV/0!		HsaEX6064539	NA	NA	#VALUE!		HsaEX6064539	#DIV/0!	NA	#VALUE!
	HsaEX6064537	NA	NA	#VALUE!		HsaEX6064537	#DIV/0!	#DIV/0!	#DIV/0!		HsaEX6064537	NA	NA	#VALUE!		HsaEX6064537	#DIV/0!	#DIV/0!	#DIV/0!		HsaEX6064537	NA	NA	#VALUE!		HsaEX6064537	#DIV/0!	NA	#VALUE!
	HsaEX6064538	NA	NA	#VALUE!		HsaEX6064538	#DIV/0!	#DIV/0!	#DIV/0!		HsaEX6064538	NA	NA	#VALUE!		HsaEX6064538	#DIV/0!	#DIV/0!	#DIV/0!		HsaEX6064538	NA	NA	#VALUE!		HsaEX6064538	#DIV/0!	NA	#VALUE!
	HsaEX6064536	NA	NA	#VALUE!		HsaEX6064536	#DIV/0!	#DIV/0!	#DIV/0!		HsaEX6064536	NA	NA	#VALUE!		HsaEX6064536	#DIV/0!	#DIV/0!	#DIV/0!		HsaEX6064536	NA	NA	#VALUE!		HsaEX6064536	#DIV/0!	NA	#VALUE!
	HsaEX6064533	NA	NA	#VALUE!		HsaEX6064533	#DIV/0!	#DIV/0!	#DIV/0!		HsaEX6064533	NA	NA	#VALUE!		HsaEX6064533	#DIV/0!	#DIV/0!	#DIV/0!		HsaEX6064533	NA	NA	#VALUE!		HsaEX6064533	#DIV/0!	NA	#VALUE!
	HsaEX6064535	NA	NA	#VALUE!		HsaEX6064535	#DIV/0!	#DIV/0!	#DIV/0!		HsaEX6064535	NA	NA	#VALUE!		HsaEX6064535	#DIV/0!	#DIV/0!	#DIV/0!		HsaEX6064535	NA	NA	#VALUE!		HsaEX6064535	#DIV/0!	NA	#VALUE!
	HsaEX6064534	NA	NA	#VALUE!		HsaEX6064534	#DIV/0!	#DIV/0!	#DIV/0!		HsaEX6064534	NA	NA	#VALUE!		HsaEX6064534	#DIV/0!	#DIV/0!	#DIV/0!		HsaEX6064534	NA	NA	#VALUE!		HsaEX6064534	#DIV/0!	NA	#VALUE!
	HsaEX6064532	NA	NA	#VALUE!		HsaEX6064532	#DIV/0!	#DIV/0!	#DIV/0!		HsaEX6064532	NA	NA	#VALUE!		HsaEX6064532	#DIV/0!	#DIV/0!	#DIV/0!		HsaEX6064532	NA	NA	#VALUE!		HsaEX6064532	#DIV/0!	NA	#VALUE!
	HsaEX6064531	NA	NA	#VALUE!		HsaEX6064531	#DIV/0!	#DIV/0!	#DIV/0!		HsaEX6064531	NA	NA	#VALUE!		HsaEX6064531	#DIV/0!	#DIV/0!	#DIV/0!		HsaEX6064531	NA	NA	#VALUE!		HsaEX6064531	#DIV/0!	NA	#VALUE!
	HsaEX6064530	NA	NA	#VALUE!		HsaEX6064530	#DIV/0!	#DIV/0!	#DIV/0!		HsaEX6064530	NA	NA	#VALUE!		HsaEX6064530	#DIV/0!	#DIV/0!	#DIV/0!		HsaEX6064530	NA	NA	#VALUE!		HsaEX6064530	#DIV/0!	NA	#VALUE!
	HsaEX6064524	NA	NA	#VALUE!		HsaEX6064524	#DIV/0!	#DIV/0!	#DIV/0!		HsaEX6064524	NA	NA	#VALUE!		HsaEX6064524	#DIV/0!	#DIV/0!	#DIV/0!		HsaEX6064524	NA	NA	#VALUE!		HsaEX6064524	#DIV/0!	NA	#VALUE!
	HsaEX6064528	NA	NA	#VALUE!		HsaEX6064528	#DIV/0!	#DIV/0!	#DIV/0!		HsaEX6064528	NA	NA	#VALUE!		HsaEX6064528	#DIV/0!	#DIV/0!	#DIV/0!		HsaEX6064528	NA	NA	#VALUE!		HsaEX6064528	#DIV/0!	NA	#VALUE!
	HsaEX6064525	NA	NA	#VALUE!		HsaEX6064525	#DIV/0!	#DIV/0!	#DIV/0!		HsaEX6064525	NA	NA	#VALUE!		HsaEX6064525	#DIV/0!	#DIV/0!	#DIV/0!		HsaEX6064525	NA	NA	#VALUE!		HsaEX6064525	#DIV/0!	NA	#VALUE!
	HsaEX6064522	NA	NA	#VALUE!		HsaEX6064522	#DIV/0!	#DIV/0!	#DIV/0!		HsaEX6064522	NA	NA	#VALUE!		HsaEX6064522	#DIV/0!	#DIV/0!	#DIV/0!		HsaEX6064522	NA	NA	#VALUE!		HsaEX6064522	#DIV/0!	NA	#VALUE!
	HsaEX6064520	NA	NA	#VALUE!		HsaEX6064520	#DIV/0!	#DIV/0!	#DIV/0!		HsaEX6064520	NA	NA	#VALUE!		HsaEX6064520	#DIV/0!	#DIV/0!	#DIV/0!		HsaEX6064520	NA	NA	#VALUE!		HsaEX6064520	#DIV/0!	NA	#VALUE!
	HsaEX6064543	NA	NA	#VALUE!		HsaEX6064543	#DIV/0!	#DIV/0!	#DIV/0!		HsaEX6064543	NA	NA	#VALUE!		HsaEX6064543	#DIV/0!	#DIV/0!	#DIV/0!		HsaEX6064543	NA	NA	#VALUE!		HsaEX6064543	#DIV/0!	NA	#VALUE!
	HsaEX6064514	NA	NA	#VALUE!		HsaEX6064514	#DIV/0!	#DIV/0!	#DIV/0!		HsaEX6064514	NA	NA	#VALUE!		HsaEX6064514	#DIV/0!	#DIV/0!	#DIV/0!		HsaEX6064514	NA	NA	#VALUE!		HsaEX6064514	#DIV/0!	NA	#VALUE!
	HsaEX6064513	NA	NA	#VALUE!		HsaEX6064513	#DIV/0!	#DIV/0!	#DIV/0!		HsaEX6064513	NA	NA	#VALUE!		HsaEX6064513	#DIV/0!	#DIV/0!	#DIV/0!		HsaEX6064513	NA	NA	#VALUE!		HsaEX6064513	#DIV/0!	NA	#VALUE!
	HsaEX6064511	NA	NA	#VALUE!		HsaEX6064511	#DIV/0!	#DIV/0!	#DIV/0!		HsaEX6064511	NA	NA	#VALUE!		HsaEX6064511	#DIV/0!	#DIV/0!	#DIV/0!		HsaEX6064511	NA	NA	#VALUE!		HsaEX6064511	#DIV/0!	NA	#VALUE!
	HsaEX0011946	NA	NA	#VALUE!		HsaEX0011946	#DIV/0!	#DIV/0!	#DIV/0!		HsaEX0011946	NA	NA	#VALUE!		HsaEX0011946	#DIV/0!	#DIV/0!	#DIV/0!		HsaEX0011946	NA	NA	#VALUE!		HsaEX0011946	#DIV/0!	NA	#VALUE!
	HsaEX6054746	100	100	0		HsaEX6054746	#DIV/0!	#DIV/0!	#DIV/0!		HsaEX6054746	NA	NA	#VALUE!		HsaEX6054746	#DIV/0!	#DIV/0!	#DIV/0!		HsaEX6054746	NA	NA	#VALUE!		HsaEX6054746	#DIV/0!	NA	#VALUE!
	HsaEX6054747	100	100	0		HsaEX6054747	#DIV/0!	#DIV/0!	#DIV/0!		HsaEX6054747	NA	NA	#VALUE!		HsaEX6054747	#DIV/0!	#DIV/0!	#DIV/0!		HsaEX6054747	NA	NA	#VALUE!		HsaEX6054747	100	NA	#VALUE!
	HsaEX6001164	NA	100	#VALUE!		HsaEX6001164	#DIV/0!	#DIV/0!	#DIV/0!		HsaEX6001164	NA	NA	#VALUE!		HsaEX6001164	#DIV/0!	#DIV/0!	#DIV/0!		HsaEX6001164	NA	NA	#VALUE!		HsaEX6001164	100	NA	#VALUE!
	HsaEX6068890	100	NA	#VALUE!		HsaEX6068890	100	100	0		HsaEX6068890	NA	NA	#VALUE!		HsaEX6068890	#DIV/0!	#DIV/0!	#DIV/0!		HsaEX6068890	NA	NA	#VALUE!		HsaEX6068890	#DIV/0!	NA	#VALUE!
	HsaEX6068888	NA	100	#VALUE!		HsaEX6068888	100	100	0		HsaEX6068888	NA	NA	#VALUE!		HsaEX6068888	100	#DIV/0!	#DIV/0!		HsaEX6068888	NA	NA	#VALUE!		HsaEX6068888	#DIV/0!	NA	#VALUE!
	HsaEX6068886	NA	100	#VALUE!		HsaEX6068886	100	100	0		HsaEX6068886	NA	NA	#VALUE!		HsaEX6068886	100	#DIV/0!	#DIV/0!		HsaEX6068886	NA	NA	#VALUE!		HsaEX6068886	#DIV/0!	NA	#VALUE!
	HsaEX6068885	100	100	0		HsaEX6068885	100	100	0		HsaEX6068885	NA	NA	#VALUE!		HsaEX6068885	100	100	0		HsaEX6068885	NA	NA	#VALUE!		HsaEX6068885	#DIV/0!	NA	#VALUE!
	HsaEX6069007	100	100	0		HsaEX6069007	100	100	0		HsaEX6069007	100	100	0		HsaEX6069007	100	100	0		HsaEX6069007	100	100	0		HsaEX6069007	100	100	0
	HsaEX6069004	100	98.95	-1.05		HsaEX6069004	100	100	0		HsaEX6069004	100	100	0		HsaEX6069004	100	100	0		HsaEX6069004	100	100	0		HsaEX6069004	100	100	0
	HsaEX6069000	100	100	0		HsaEX6069000	100	100	0		HsaEX6069000	100	100	0		HsaEX6069000	100	100	0		HsaEX6069000	100	100	0		HsaEX6069000	100	100	0
	HsaEX6068998	100	100	0		HsaEX6068998	100	100	0		HsaEX6068998	100	100	0		HsaEX6068998	100	100	0		HsaEX6068998	100	100	0		HsaEX6068998	99.35	100	0.65
	HsaEX6069010	100	100	0		HsaEX6069010	100	100	0		HsaEX6069010	100	100	0		HsaEX6069010	100	100	0		HsaEX6069010	100	100	0		HsaEX6069010	100	100	0
	HsaEX6069011	100	100	0		HsaEX6069011	100	100	0		HsaEX6069011	100	100	0		HsaEX6069011	100	100	0		HsaEX6069011	100	100	0		HsaEX6069011	100	100	0
	HsaEX6088531	100	100	0		HsaEX6088531	#DIV/0!	#DIV/0!	#DIV/0!		HsaEX6088531	NA	NA	#VALUE!		HsaEX6088531	100	100	0		HsaEX6088531	NA	NA	#VALUE!		HsaEX6088531	100	100	0
	HsaEX6088510	100	100	0		HsaEX6088510	#DIV/0!	#DIV/0!	#DIV/0!		HsaEX6088510	NA	NA	#VALUE!		HsaEX6088510	#DIV/0!	100	#DIV/0!		HsaEX6088510	NA	NA	#VALUE!		HsaEX6088510	100	NA	#VALUE!
	HsaEX6088520	100	100	0		HsaEX6088520	#DIV/0!	#DIV/0!	#DIV/0!		HsaEX6088520	NA	NA	#VALUE!		HsaEX6088520	100	100	0		HsaEX6088520	NA	NA	#VALUE!		HsaEX6088520	100	100	0
	HsaEX6088521	100	100	0		HsaEX6088521	#DIV/0!	#DIV/0!	#DIV/0!		HsaEX6088521	NA	NA	#VALUE!		HsaEX6088521	100	100	0		HsaEX6088521	NA	NA	#VALUE!		HsaEX6088521	100	100	0
	HsaEX6088522	100	100	0		HsaEX6088522	#DIV/0!	#DIV/0!	#DIV/0!		HsaEX6088522	NA	NA	#VALUE!		HsaEX6088522	100	#DIV/0!	#DIV/0!		HsaEX6088522	NA	NA	#VALUE!		HsaEX6088522	100	NA	#VALUE!
	HsaEX6069324	100	100	0		HsaEX6069324	100	100	0		HsaEX6069324	100	100	0		HsaEX6069324	100	100	0		HsaEX6069324	100	100	0		HsaEX6069324	100	100	0
	HsaEX6069322	100	100	0		HsaEX6069322	99.655	99.61	-0.045		HsaEX6069322	100	100	0		HsaEX6069322	100	100	0		HsaEX6069322	100	100	0		HsaEX6069322	100	100	0
	HsaEX6089079	100	100	0		HsaEX6089079	100	100	0		HsaEX6089079	100	100	0		HsaEX6089079	100	100	0		HsaEX6089079	100	99.26	-0.74		HsaEX6089079	100	100	0
	HsaEX6089084	100	100	0		HsaEX6089084	100	100	0		HsaEX6089084	100	100	0		HsaEX6089084	100	100	0		HsaEX6089084	100	100	0		HsaEX6089084	100	100	0
	HsaEX6089085	100	100	0		HsaEX6089085	100	100	0		HsaEX6089085	100	100	0		HsaEX6089085	100	100	0		HsaEX6089085	100	100	0		HsaEX6089085	100	100	0
	HsaEX6089091	100	100	0		HsaEX6089091	100	100	0		HsaEX6089091	100	100	0		HsaEX6089091	100	100	0		HsaEX6089091	100	100	0		HsaEX6089091	100	100	0
	HsaEX6089092	100	100	0		HsaEX6089092	100	100	0		HsaEX6089092	100	100	0		HsaEX6089092	100	100	0		HsaEX6089092	100	100	0		HsaEX6089092	100	100	0
	HsaEX7006661	100	100	0		HsaEX7006661	100	100	0		HsaEX7006661	100	100	0		HsaEX7006661	100	100	0		HsaEX7006661	100	100	0		HsaEX7006661	100	99.4	-0.6
	HsaEX7006662	100	100	0		HsaEX7006662	100	100	0		HsaEX7006662	100	100	0		HsaEX7006662	100	100	0		HsaEX7006662	100	100	0		HsaEX7006662	100	100	0
	HsaEX6089093	100	100	0		HsaEX6089093	100	100	0		HsaEX6089093	100	100	0		HsaEX6089093	100	100	0		HsaEX6089093	100	100	0		HsaEX6089093	99.65	100	0.35
	HsaEX6089094	100	100	0		HsaEX6089094	100	100	0		HsaEX6089094	100	100	0		HsaEX6089094	100	100	0		HsaEX6089094	100	100	0		HsaEX6089094	100	100	0
	HsaEX7006663	100	100	0		HsaEX7006663	100	100	0		HsaEX7006663	100	100	0		HsaEX7006663	100	100	0		HsaEX7006663	100	100	0		HsaEX7006663	100	100	0
	HsaEX6065877	100	100	0		HsaEX6065877	100	100	0		HsaEX6065877	100	100	0		HsaEX6065877	100	100	0		HsaEX6065877	NA	100	#VALUE!		HsaEX6065877	100	100	0
	HsaEX6065878	100	100	0		HsaEX6065878	100	100	0		HsaEX6065878	100	100	0		HsaEX6065878	100	100	0		HsaEX6065878	100	100	0		HsaEX6065878	100	100	0
	HsaEX6066003	100	100	0		HsaEX6066003	100	100	0		HsaEX6066003	100	100	0		HsaEX6066003	100	100	0		HsaEX6066003	100	100	0		HsaEX6066003	100	100	0
	HsaEX6087283	100	100	0		HsaEX6087283	100	100	0		HsaEX6087283	NA	NA	#VALUE!		HsaEX6087283	100	100	0		HsaEX6087283	100	100	0		HsaEX6087283	100	100	0
	HsaEX6087266	100	100	0		HsaEX6087266	100	#DIV/0!	#DIV/0!		HsaEX6087266	NA	NA	#VALUE!		HsaEX6087266	100	100	0		HsaEX6087266	100	100	0		HsaEX6087266	100	100	0
	HsaEX6087267	100	100	0		HsaEX6087267	#DIV/0!	#DIV/0!	#DIV/0!		HsaEX6087267	NA	NA	#VALUE!		HsaEX6087267	100	100	0		HsaEX6087267	100	100	0		HsaEX6087267	100	100	0
	HsaEX6087268	100	100	0		HsaEX6087268	#DIV/0!	#DIV/0!	#DIV/0!		HsaEX6087268	NA	NA	#VALUE!		HsaEX6087268	100	100	0		HsaEX6087268	100	100	0		HsaEX6087268	100	100	0
	HsaEX6087269	100	100	0		HsaEX6087269	#DIV/0!	#DIV/0!	#DIV/0!		HsaEX6087269	NA	NA	#VALUE!		HsaEX6087269	100	100	0		HsaEX6087269	100	100	0		HsaEX6087269	100	100	0
	HsaEX7002709	NA	NA	#VALUE!		HsaEX7002709	100	100	0		HsaEX7002709	NA	NA	#VALUE!		HsaEX7002709	100	#DIV/0!	#DIV/0!		HsaEX7002709	NA	NA	#VALUE!		HsaEX7002709	#DIV/0!	NA	#VALUE!
	HsaEX6057014	100	100	0		HsaEX6057014	#DIV/0!	#DIV/0!	#DIV/0!		HsaEX6057014	100	NA	#VALUE!		HsaEX6057014	100	100	0		HsaEX6057014	100	100	0		HsaEX6057014	100	100	0
	HsaEX6057015	97.2	100	2.8		HsaEX6057015	100	#DIV/0!	#DIV/0!		HsaEX6057015	100	NA	#VALUE!		HsaEX6057015	100	100	0		HsaEX6057015	100	100	0		HsaEX6057015	100	100	0
	HsaEX6057018	100	100	0		HsaEX6057018	100	100	0		HsaEX6057018	100	100	0		HsaEX6057018	100	100	0		HsaEX6057018	100	100	0		HsaEX6057018	100	100	0
	HsaEX6057019	100	100	0		HsaEX6057019	100	100	0		HsaEX6057019	100	100	0		HsaEX6057019	100	100	0		HsaEX6057019	100	100	0		HsaEX6057019	100	100	0
	HsaEX6057020	100	100	0		HsaEX6057020	100	100	0		HsaEX6057020	100	100	0		HsaEX6057020	100	100	0		HsaEX6057020	100	100	0		HsaEX6057020	100	100	0
	HsaEX6057021	100	100	0		HsaEX6057021	100	100	0		HsaEX6057021	100	100	0		HsaEX6057021	100	100	0		HsaEX6057021	100	100	0		HsaEX6057021	100	100	0
	HsaEX6057022	100	100	0		HsaEX6057022	100	100	0		HsaEX6057022	100	100	0		HsaEX6057022	100	100	0		HsaEX6057022	100	100	0		HsaEX6057022	100	100	0
	HsaEX6040992	100	100	0		HsaEX6040992	100	100	0		HsaEX6040992	100	100	0		HsaEX6040992	100	100	0		HsaEX6040992	100	100	0		HsaEX6040992	100	100	0
	HsaEX6099630	100	100	0		HsaEX6099630	99.785	99.61	-0.175		HsaEX6099630	100	100	0		HsaEX6099630	100	99.77	-0.23		HsaEX6099630	100	99.51	-0.49		HsaEX6099630	99.455	100	0.545
	HsaEX6099628	99.26	100	0.74		HsaEX6099628	99.79	100	0.21		HsaEX6099628	100	100	0		HsaEX6099628	100	100	0		HsaEX6099628	100	99.43	-0.57		HsaEX6099628	100	100	0
	HsaEX6070972	NA	NA	#VALUE!		HsaEX6070972	100	100	0		HsaEX6070972	NA	NA	#VALUE!		HsaEX6070972	#DIV/0!	#DIV/0!	#DIV/0!		HsaEX6070972	NA	NA	#VALUE!		HsaEX6070972	100	100	0
	HsaEX6070971	NA	NA	#VALUE!		HsaEX6070971	100	100	0		HsaEX6070971	NA	NA	#VALUE!		HsaEX6070971	#DIV/0!	#DIV/0!	#DIV/0!		HsaEX6070971	NA	NA	#VALUE!		HsaEX6070971	100	100	0
	HsaEX0003384	NA	NA	#VALUE!		HsaEX0003384	0	0	0		HsaEX0003384	NA	NA	#VALUE!		HsaEX0003384	#DIV/0!	#DIV/0!	#DIV/0!		HsaEX0003384	NA	NA	#VALUE!		HsaEX0003384	0	0	0
	HsaEX6070981	NA	NA	#VALUE!		HsaEX6070981	#DIV/0!	#DIV/0!	#DIV/0!		HsaEX6070981	NA	NA	#VALUE!		HsaEX6070981	#DIV/0!	#DIV/0!	#DIV/0!		HsaEX6070981	NA	NA	#VALUE!		HsaEX6070981	#DIV/0!	NA	#VALUE!
	HsaEX6070976	NA	NA	#VALUE!		HsaEX6070976	#DIV/0!	#DIV/0!	#DIV/0!		HsaEX6070976	NA	NA	#VALUE!		HsaEX6070976	#DIV/0!	#DIV/0!	#DIV/0!		HsaEX6070976	NA	NA	#VALUE!		HsaEX6070976	100	NA	#VALUE!
	HsaEX6070975	NA	NA	#VALUE!		HsaEX6070975	#DIV/0!	#DIV/0!	#DIV/0!		HsaEX6070975	NA	NA	#VALUE!		HsaEX6070975	#DIV/0!	#DIV/0!	#DIV/0!		HsaEX6070975	NA	NA	#VALUE!		HsaEX6070975	100	NA	#VALUE!
	HsaEX6071024	NA	NA	#VALUE!		HsaEX6071024	99.775	99.775	0		HsaEX6071024	NA	NA	#VALUE!		HsaEX6071024	#DIV/0!	#DIV/0!	#DIV/0!		HsaEX6071024	NA	NA	#VALUE!		HsaEX6071024	#DIV/0!	NA	#VALUE!
	HsaEX6001633	100	100	0		HsaEX6001633	100	100	0		HsaEX6001633	100	100	0		HsaEX6001633	99.885	100	0.115		HsaEX6001633	100	100	0		HsaEX6001633	100	100	0
	HsaEX6004081	NA	NA	#VALUE!		HsaEX6004081	#DIV/0!	#DIV/0!	#DIV/0!		HsaEX6004081	NA	NA	#VALUE!		HsaEX6004081	#DIV/0!	#DIV/0!	#DIV/0!		HsaEX6004081	100	100	0		HsaEX6004081	#DIV/0!	NA	#VALUE!
	HsaEX6097624	NA	NA	#VALUE!		HsaEX6097624	#DIV/0!	#DIV/0!	#DIV/0!		HsaEX6097624	NA	NA	#VALUE!		HsaEX6097624	#DIV/0!	#DIV/0!	#DIV/0!		HsaEX6097624	100	100	0		HsaEX6097624	100	NA	#VALUE!
	HsaEX6097626	NA	NA	#VALUE!		HsaEX6097626	#DIV/0!	#DIV/0!	#DIV/0!		HsaEX6097626	NA	NA	#VALUE!		HsaEX6097626	#DIV/0!	#DIV/0!	#DIV/0!		HsaEX6097626	100	98.77	-1.23		HsaEX6097626	100	NA	#VALUE!
	HsaEX6097627	NA	NA	#VALUE!		HsaEX6097627	#DIV/0!	#DIV/0!	#DIV/0!		HsaEX6097627	NA	NA	#VALUE!		HsaEX6097627	#DIV/0!	#DIV/0!	#DIV/0!		HsaEX6097627	100	100	0		HsaEX6097627	100	NA	#VALUE!
	HsaEX6097628	NA	NA	#VALUE!		HsaEX6097628	#DIV/0!	#DIV/0!	#DIV/0!		HsaEX6097628	NA	NA	#VALUE!		HsaEX6097628	#DIV/0!	#DIV/0!	#DIV/0!		HsaEX6097628	100	100	0		HsaEX6097628	100	NA	#VALUE!
	HsaEX6097630	NA	NA	#VALUE!		HsaEX6097630	#DIV/0!	#DIV/0!	#DIV/0!		HsaEX6097630	NA	NA	#VALUE!		HsaEX6097630	#DIV/0!	#DIV/0!	#DIV/0!		HsaEX6097630	100	100	0		HsaEX6097630	100	NA	#VALUE!
	HsaEX0002412	NA	NA	#VALUE!		HsaEX0002412	#DIV/0!	#DIV/0!	#DIV/0!		HsaEX0002412	NA	NA	#VALUE!		HsaEX0002412	#DIV/0!	#DIV/0!	#DIV/0!		HsaEX0002412	100	99.4	-0.6		HsaEX0002412	100	100	0
	HsaEX6097631	NA	NA	#VALUE!		HsaEX6097631	#DIV/0!	#DIV/0!	#DIV/0!		HsaEX6097631	NA	NA	#VALUE!		HsaEX6097631	#DIV/0!	#DIV/0!	#DIV/0!		HsaEX6097631	100	100	0		HsaEX6097631	100	100	0
	HsaEX6097632	NA	NA	#VALUE!		HsaEX6097632	#DIV/0!	#DIV/0!	#DIV/0!		HsaEX6097632	NA	NA	#VALUE!		HsaEX6097632	#DIV/0!	#DIV/0!	#DIV/0!		HsaEX6097632	100	100	0		HsaEX6097632	97.36	100	2.64
	HsaEX6097633	NA	NA	#VALUE!		HsaEX6097633	#DIV/0!	#DIV/0!	#DIV/0!		HsaEX6097633	NA	NA	#VALUE!		HsaEX6097633	#DIV/0!	#DIV/0!	#DIV/0!		HsaEX6097633	100	100	0		HsaEX6097633	100	NA	#VALUE!
	HsaEX6097634	NA	NA	#VALUE!		HsaEX6097634	#DIV/0!	#DIV/0!	#DIV/0!		HsaEX6097634	NA	NA	#VALUE!		HsaEX6097634	#DIV/0!	#DIV/0!	#DIV/0!		HsaEX6097634	100	97.97	-2.03		HsaEX6097634	100	NA	#VALUE!
	HsaEX6097635	NA	NA	#VALUE!		HsaEX6097635	#DIV/0!	#DIV/0!	#DIV/0!		HsaEX6097635	NA	NA	#VALUE!		HsaEX6097635	#DIV/0!	#DIV/0!	#DIV/0!		HsaEX6097635	100	100	0		HsaEX6097635	#DIV/0!	NA	#VALUE!
	HsaEX6070960	100	100	0		HsaEX6070960	100	100	0		HsaEX6070960	100	100	0		HsaEX6070960	100	100	0		HsaEX6070960	100	100	0		HsaEX6070960	100	100	0
	HsaEX6099358	100	100	0		HsaEX6099358	100	100	0		HsaEX6099358	100	100	0		HsaEX6099358	100	100	0		HsaEX6099358	100	98.79	-1.21		HsaEX6099358	100	100	0
	HsaEX6099355	100	100	0		HsaEX6099355	100	100	0		HsaEX6099355	100	100	0		HsaEX6099355	100	100	0		HsaEX6099355	100	100	0		HsaEX6099355	100	100	0
	HsaEX6099354	NA	100	#VALUE!		HsaEX6099354	100	100	0		HsaEX6099354	100	100	0		HsaEX6099354	100	100	0		HsaEX6099354	100	100	0		HsaEX6099354	100	100	0
	HsaEX6072320	100	100	0		HsaEX6072320	100	100	0		HsaEX6072320	100	100	0		HsaEX6072320	100	100	0		HsaEX6072320	100	100	0		HsaEX6072320	100	100	0
	HsaEX6072321	100	100	0		HsaEX6072321	100	100	0		HsaEX6072321	100	100	0		HsaEX6072321	100	100	0		HsaEX6072321	100	100	0		HsaEX6072321	100	100	0
	HsaEX6072322	100	100	0		HsaEX6072322	100	100	0		HsaEX6072322	100	100	0		HsaEX6072322	100	100	0		HsaEX6072322	100	100	0		HsaEX6072322	100	100	0
	HsaEX6072323	100	100	0		HsaEX6072323	100	100	0		HsaEX6072323	100	100	0		HsaEX6072323	100	100	0		HsaEX6072323	100	100	0		HsaEX6072323	100	100	0
	HsaEX6072324	100	100	0		HsaEX6072324	100	98.685	-1.315		HsaEX6072324	100	100	0		HsaEX6072324	100	98.18	-1.82		HsaEX6072324	100	100	0		HsaEX6072324	100	100	0
	HsaEX6072326	100	100	0		HsaEX6072326	100	100	0		HsaEX6072326	100	100	0		HsaEX6072326	100	100	0		HsaEX6072326	100	100	0		HsaEX6072326	100	100	0
	HsaEX6072327	100	100	0		HsaEX6072327	100	100	0		HsaEX6072327	100	100	0		HsaEX6072327	100	100	0		HsaEX6072327	100	100	0		HsaEX6072327	100	100	0
	HsaEX6087538	0	0	0		HsaEX6087538	0	0	0		HsaEX6087538	0	0	0		HsaEX6087538	0	0	0		HsaEX6087538	0	0.08	0.08		HsaEX6087538	0	0	0
	HsaEX6087542	100	100	0		HsaEX6087542	99.93	99.91	-0.02		HsaEX6087542	99.88	100	0.12		HsaEX6087542	99.94	99.945	0.005		HsaEX6087542	100	100	0		HsaEX6087542	99.835	99.86	0.025
	HsaEX6086194	100	98.1	-1.9		HsaEX6086194	100	100	0		HsaEX6086194	100	100	0		HsaEX6086194	100	100	0		HsaEX6086194	100	100	0		HsaEX6086194	100	100	0
	HsaEX6086201	100	100	0		HsaEX6086201	100	100	0		HsaEX6086201	100	100	0		HsaEX6086201	100	100	0		HsaEX6086201	100	100	0		HsaEX6086201	100	100	0
	HsaEX6086200	100	100	0		HsaEX6086200	100	100	0		HsaEX6086200	100	100	0		HsaEX6086200	100	99.275	-0.725		HsaEX6086200	98.5	100	1.5		HsaEX6086200	98.935	100	1.065
	HsaEX7106170	NA	NA	#VALUE!		HsaEX7106170	97.915	100	2.085		HsaEX7106170	NA	NA	#VALUE!		HsaEX7106170	#DIV/0!	#DIV/0!	#DIV/0!		HsaEX7106170	100	100	0		HsaEX7106170	98.525	100	1.475
	HsaEX6087590	NA	NA	#VALUE!		HsaEX6087590	100	100	0		HsaEX6087590	NA	NA	#VALUE!		HsaEX6087590	#DIV/0!	#DIV/0!	#DIV/0!		HsaEX6087590	100	100	0		HsaEX6087590	100	100	0
	HsaEX6087591	NA	NA	#VALUE!		HsaEX6087591	97.17	100	2.83		HsaEX6087591	NA	NA	#VALUE!		HsaEX6087591	#DIV/0!	#DIV/0!	#DIV/0!		HsaEX6087591	97.29	100	2.71		HsaEX6087591	100	100	0
	HsaEX6087592	NA	NA	#VALUE!		HsaEX6087592	96.84	100	3.16		HsaEX6087592	NA	NA	#VALUE!		HsaEX6087592	#DIV/0!	#DIV/0!	#DIV/0!		HsaEX6087592	100	100	0		HsaEX6087592	98.275	100	1.725
	HsaEX6087593	NA	NA	#VALUE!		HsaEX6087593	96.83	#DIV/0!	#DIV/0!		HsaEX6087593	NA	NA	#VALUE!		HsaEX6087593	#DIV/0!	#DIV/0!	#DIV/0!		HsaEX6087593	100	100	0		HsaEX6087593	100	100	0
	HsaEX6087594	NA	NA	#VALUE!		HsaEX6087594	100	100	0		HsaEX6087594	NA	NA	#VALUE!		HsaEX6087594	#DIV/0!	#DIV/0!	#DIV/0!		HsaEX6087594	100	100	0		HsaEX6087594	100	100	0
	HsaEX0026365	NA	NA	#VALUE!		HsaEX0026365	100	100	0		HsaEX0026365	NA	NA	#VALUE!		HsaEX0026365	#DIV/0!	#DIV/0!	#DIV/0!		HsaEX0026365	100	100	0		HsaEX0026365	100	100	0
	HsaEX6087597	100	100	0		HsaEX6087597	100	100	0		HsaEX6087597	NA	NA	#VALUE!		HsaEX6087597	#DIV/0!	#DIV/0!	#DIV/0!		HsaEX6087597	100	100	0		HsaEX6087597	100	100	0
	HsaEX6087589	NA	NA	#VALUE!		HsaEX6087589	#DIV/0!	#DIV/0!	#DIV/0!		HsaEX6087589	NA	NA	#VALUE!		HsaEX6087589	#DIV/0!	#DIV/0!	#DIV/0!		HsaEX6087589	NA	NA	#VALUE!		HsaEX6087589	#DIV/0!	NA	#VALUE!
	HsaEX6087598	100	100	0		HsaEX6087598	100	100	0		HsaEX6087598	NA	NA	#VALUE!		HsaEX6087598	#DIV/0!	#DIV/0!	#DIV/0!		HsaEX6087598	100	100	0		HsaEX6087598	100	100	0
	HsaEX6087599	100	100	0		HsaEX6087599	100	100	0		HsaEX6087599	NA	NA	#VALUE!		HsaEX6087599	#DIV/0!	#DIV/0!	#DIV/0!		HsaEX6087599	100	100	0		HsaEX6087599	100	100	0
	HsaEX6087600	100	100	0		HsaEX6087600	100	100	0		HsaEX6087600	NA	NA	#VALUE!		HsaEX6087600	#DIV/0!	#DIV/0!	#DIV/0!		HsaEX6087600	100	100	0		HsaEX6087600	100	100	0
	HsaEX6087603	NA	100	#VALUE!		HsaEX6087603	100	100	0		HsaEX6087603	NA	NA	#VALUE!		HsaEX6087603	#DIV/0!	#DIV/0!	#DIV/0!		HsaEX6087603	100	100	0		HsaEX6087603	100	100	0
	HsaEX6065333	NA	NA	#VALUE!		HsaEX6065333	100	100	0		HsaEX6065333	NA	NA	#VALUE!		HsaEX6065333	#DIV/0!	#DIV/0!	#DIV/0!		HsaEX6065333	NA	NA	#VALUE!		HsaEX6065333	100	99.16	-0.84
	HsaEX6065330	NA	NA	#VALUE!		HsaEX6065330	#DIV/0!	#DIV/0!	#DIV/0!		HsaEX6065330	NA	NA	#VALUE!		HsaEX6065330	#DIV/0!	#DIV/0!	#DIV/0!		HsaEX6065330	NA	NA	#VALUE!		HsaEX6065330	99.475	98.57	-0.905
	HsaEX6065327	NA	NA	#VALUE!		HsaEX6065327	#DIV/0!	#DIV/0!	#DIV/0!		HsaEX6065327	NA	NA	#VALUE!		HsaEX6065327	#DIV/0!	#DIV/0!	#DIV/0!		HsaEX6065327	NA	NA	#VALUE!		HsaEX6065327	100	100	0
	HsaEX6065326	NA	NA	#VALUE!		HsaEX6065326	#DIV/0!	#DIV/0!	#DIV/0!		HsaEX6065326	NA	NA	#VALUE!		HsaEX6065326	#DIV/0!	#DIV/0!	#DIV/0!		HsaEX6065326	NA	NA	#VALUE!		HsaEX6065326	100	100	0
	HsaEX6065324	NA	NA	#VALUE!		HsaEX6065324	#DIV/0!	#DIV/0!	#DIV/0!		HsaEX6065324	NA	NA	#VALUE!		HsaEX6065324	#DIV/0!	#DIV/0!	#DIV/0!		HsaEX6065324	NA	NA	#VALUE!		HsaEX6065324	100	100	0
	HsaEX6065321	NA	NA	#VALUE!		HsaEX6065321	#DIV/0!	#DIV/0!	#DIV/0!		HsaEX6065321	NA	NA	#VALUE!		HsaEX6065321	#DIV/0!	#DIV/0!	#DIV/0!		HsaEX6065321	NA	NA	#VALUE!		HsaEX6065321	100	100	0
	HsaEX6065319	NA	NA	#VALUE!		HsaEX6065319	#DIV/0!	#DIV/0!	#DIV/0!		HsaEX6065319	NA	NA	#VALUE!		HsaEX6065319	#DIV/0!	#DIV/0!	#DIV/0!		HsaEX6065319	NA	NA	#VALUE!		HsaEX6065319	100	100	0
	HsaEX6065318	NA	NA	#VALUE!		HsaEX6065318	#DIV/0!	#DIV/0!	#DIV/0!		HsaEX6065318	NA	NA	#VALUE!		HsaEX6065318	#DIV/0!	#DIV/0!	#DIV/0!		HsaEX6065318	NA	NA	#VALUE!		HsaEX6065318	100	100	0
	HsaEX6065317	NA	NA	#VALUE!		HsaEX6065317	#DIV/0!	#DIV/0!	#DIV/0!		HsaEX6065317	NA	NA	#VALUE!		HsaEX6065317	#DIV/0!	#DIV/0!	#DIV/0!		HsaEX6065317	NA	NA	#VALUE!		HsaEX6065317	100	100	0
	HsaEX6065334	NA	NA	#VALUE!		HsaEX6065334	100	96.57	-3.43		HsaEX6065334	NA	NA	#VALUE!		HsaEX6065334	#DIV/0!	#DIV/0!	#DIV/0!		HsaEX6065334	NA	NA	#VALUE!		HsaEX6065334	99.735	98.26	-1.475
	HsaEX6065332	NA	NA	#VALUE!		HsaEX6065332	100	100	0		HsaEX6065332	NA	NA	#VALUE!		HsaEX6065332	#DIV/0!	#DIV/0!	#DIV/0!		HsaEX6065332	NA	NA	#VALUE!		HsaEX6065332	100	100	0
	HsaEX6065328	NA	NA	#VALUE!		HsaEX6065328	#DIV/0!	#DIV/0!	#DIV/0!		HsaEX6065328	NA	NA	#VALUE!		HsaEX6065328	#DIV/0!	#DIV/0!	#DIV/0!		HsaEX6065328	NA	NA	#VALUE!		HsaEX6065328	100	97.32	-2.68
	HsaEX6065339	100	100	0		HsaEX6065339	100	100	0		HsaEX6065339	100	100	0		HsaEX6065339	100	100	0		HsaEX6065339	100	100	0		HsaEX6065339	100	100	0
	HsaEX6065342	100	100	0		HsaEX6065342	100	100	0		HsaEX6065342	100	100	0		HsaEX6065342	100	100	0		HsaEX6065342	100	100	0		HsaEX6065342	100	100	0
	HsaEX6065343	100	100	0		HsaEX6065343	100	100	0		HsaEX6065343	100	100	0		HsaEX6065343	100	100	0		HsaEX6065343	100	100	0		HsaEX6065343	100	100	0
	HsaEX6065344	100	100	0		HsaEX6065344	100	100	0		HsaEX6065344	100	100	0		HsaEX6065344	100	100	0		HsaEX6065344	100	100	0		HsaEX6065344	100	100	0
	HsaEX7006974	0	0	0		HsaEX7006974	0	0	0		HsaEX7006974	0	0	0		HsaEX7006974	0	0	0		HsaEX7006974	0	0	0		HsaEX7006974	0	0	0
	HsaEX6065347	100	100	0		HsaEX6065347	100	100	0		HsaEX6065347	100	100	0		HsaEX6065347	100	100	0		HsaEX6065347	100	100	0		HsaEX6065347	100	100	0
	HsaEX6065348	100	100	0		HsaEX6065348	100	100	0		HsaEX6065348	100	100	0		HsaEX6065348	100	100	0		HsaEX6065348	100	100	0		HsaEX6065348	100	100	0
	HsaEX6065349	100	100	0		HsaEX6065349	100	100	0		HsaEX6065349	100	100	0		HsaEX6065349	100	100	0		HsaEX6065349	100	100	0		HsaEX6065349	100	100	0
	HsaEX6065352	99.49	100	0.51		HsaEX6065352	100	100	0		HsaEX6065352	100	99.31	-0.69		HsaEX6065352	100	99.91	-0.09		HsaEX6065352	100	100	0		HsaEX6065352	100	100	0
	HsaEX6005690	100	100	0		HsaEX6005690	100	100	0		HsaEX6005690	100	100	0		HsaEX6005690	99.545	100	0.455		HsaEX6005690	100	100	0		HsaEX6005690	100	100	0
	HsaEX6005684	100	100	0		HsaEX6005684	100	100	0		HsaEX6005684	100	100	0		HsaEX6005684	100	100	0		HsaEX6005684	100	100	0		HsaEX6005684	100	100	0
	HsaEX6005683	100	100	0		HsaEX6005683	100	100	0		HsaEX6005683	100	100	0		HsaEX6005683	100	100	0		HsaEX6005683	100	100	0		HsaEX6005683	100	100	0
	HsaEX0070542	3.03	3.31	0.28		HsaEX0070542	2.765	2.35	-0.415		HsaEX0070542	3.16	7.02	3.86		HsaEX0070542	3.115	5.84	2.725		HsaEX0070542	11.1	6.77	-4.33		HsaEX0070542	3.155	4.11	0.955
	HsaEX6005659	100	100	0		HsaEX6005659	100	100	0		HsaEX6005659	100	100	0		HsaEX6005659	100	100	0		HsaEX6005659	100	100	0		HsaEX6005659	100	100	0
	HsaEX6005660	100	100	0		HsaEX6005660	100	100	0		HsaEX6005660	100	100	0		HsaEX6005660	99.835	99.6	-0.235		HsaEX6005660	100	100	0		HsaEX6005660	100	100	0
	HsaEX6005661	100	100	0		HsaEX6005661	99.87	100	0.13		HsaEX6005661	100	100	0		HsaEX6005661	99.715	99.62	-0.095		HsaEX6005661	100	100	0		HsaEX6005661	100	100	0
	HsaEX6005665	100	100	0		HsaEX6005665	100	100	0		HsaEX6005665	100	100	0		HsaEX6005665	100	100	0		HsaEX6005665	100	100	0		HsaEX6005665	100	100	0
	HsaEX6005666	100	100	0		HsaEX6005666	100	100	0		HsaEX6005666	100	100	0		HsaEX6005666	100	100	0		HsaEX6005666	100	100	0		HsaEX6005666	100	100	0
	HsaEX6005667	100	100	0		HsaEX6005667	100	100	0		HsaEX6005667	100	100	0		HsaEX6005667	100	99.705	-0.295		HsaEX6005667	100	100	0		HsaEX6005667	100	100	0
	HsaEX0041943	100	100	0		HsaEX0041943	100	100	0		HsaEX0041943	100	100	0		HsaEX0041943	100	99.78	-0.22		HsaEX0041943	100	100	0		HsaEX0041943	100	100	0
	HsaEX6005670	100	100	0		HsaEX6005670	100	100	0		HsaEX6005670	100	100	0		HsaEX6005670	100	100	0		HsaEX6005670	100	100	0		HsaEX6005670	100	100	0
	HsaEX6005673	100	100	0		HsaEX6005673	100	100	0		HsaEX6005673	100	100	0		HsaEX6005673	100	100	0		HsaEX6005673	100	100	0		HsaEX6005673	100	100	0
	HsaEX6005679	100	100	0		HsaEX6005679	100	100	0		HsaEX6005679	100	100	0		HsaEX6005679	100	100	0		HsaEX6005679	100	100	0		HsaEX6005679	100	100	0
	HsaEX6090671	100	100	0		HsaEX6090671	100	100	0		HsaEX6090671	100	100	0		HsaEX6090671	100	100	0		HsaEX6090671	100	100	0		HsaEX6090671	100	100	0
	HsaEX6090667	100	100	0		HsaEX6090667	100	100	0		HsaEX6090667	100	100	0		HsaEX6090667	100	100	0		HsaEX6090667	100	100	0		HsaEX6090667	100	100	0
	HsaEX6090666	100	100	0		HsaEX6090666	100	100	0		HsaEX6090666	100	100	0		HsaEX6090666	100	100	0		HsaEX6090666	100	100	0		HsaEX6090666	99.28	100	0.72
	HsaEX6090659	100	100	0		HsaEX6090659	100	100	0		HsaEX6090659	100	100	0		HsaEX6090659	100	100	0		HsaEX6090659	99.35	100	0.65		HsaEX6090659	100	100	0
	HsaEX6068548	NA	NA	#VALUE!		HsaEX6068548	#DIV/0!	#DIV/0!	#DIV/0!		HsaEX6068548	100	100	0		HsaEX6068548	#DIV/0!	#DIV/0!	#DIV/0!		HsaEX6068548	NA	NA	#VALUE!		HsaEX6068548	100	NA	#VALUE!
	HsaEX6068547	NA	NA	#VALUE!		HsaEX6068547	#DIV/0!	#DIV/0!	#DIV/0!		HsaEX6068547	100	100	0		HsaEX6068547	#DIV/0!	#DIV/0!	#DIV/0!		HsaEX6068547	NA	NA	#VALUE!		HsaEX6068547	#DIV/0!	NA	#VALUE!
	HsaEX6068543	NA	NA	#VALUE!		HsaEX6068543	#DIV/0!	#DIV/0!	#DIV/0!		HsaEX6068543	100	100	0		HsaEX6068543	#DIV/0!	#DIV/0!	#DIV/0!		HsaEX6068543	NA	NA	#VALUE!		HsaEX6068543	#DIV/0!	NA	#VALUE!
	HsaEX6068544	NA	NA	#VALUE!		HsaEX6068544	#DIV/0!	#DIV/0!	#DIV/0!		HsaEX6068544	100	100	0		HsaEX6068544	#DIV/0!	#DIV/0!	#DIV/0!		HsaEX6068544	NA	NA	#VALUE!		HsaEX6068544	#DIV/0!	NA	#VALUE!
	HsaEX6068542	NA	NA	#VALUE!		HsaEX6068542	#DIV/0!	#DIV/0!	#DIV/0!		HsaEX6068542	100	100	0		HsaEX6068542	#DIV/0!	#DIV/0!	#DIV/0!		HsaEX6068542	NA	NA	#VALUE!		HsaEX6068542	#DIV/0!	NA	#VALUE!
	HsaEX7007434	NA	NA	#VALUE!		HsaEX7007434	#DIV/0!	#DIV/0!	#DIV/0!		HsaEX7007434	0	0	0		HsaEX7007434	#DIV/0!	#DIV/0!	#DIV/0!		HsaEX7007434	NA	NA	#VALUE!		HsaEX7007434	#DIV/0!	NA	#VALUE!
	HsaEX6068536	NA	NA	#VALUE!		HsaEX6068536	#DIV/0!	#DIV/0!	#DIV/0!		HsaEX6068536	100	100	0		HsaEX6068536	#DIV/0!	#DIV/0!	#DIV/0!		HsaEX6068536	NA	NA	#VALUE!		HsaEX6068536	100	100	0
	HsaEX6068535	NA	NA	#VALUE!		HsaEX6068535	#DIV/0!	#DIV/0!	#DIV/0!		HsaEX6068535	100	100	0		HsaEX6068535	#DIV/0!	#DIV/0!	#DIV/0!		HsaEX6068535	NA	NA	#VALUE!		HsaEX6068535	#DIV/0!	100	#DIV/0!
	HsaEX6068534	NA	NA	#VALUE!		HsaEX6068534	#DIV/0!	#DIV/0!	#DIV/0!		HsaEX6068534	100	100	0		HsaEX6068534	#DIV/0!	#DIV/0!	#DIV/0!		HsaEX6068534	NA	NA	#VALUE!		HsaEX6068534	#DIV/0!	NA	#VALUE!
	HsaEX6068537	NA	NA	#VALUE!		HsaEX6068537	#DIV/0!	#DIV/0!	#DIV/0!		HsaEX6068537	100	100	0		HsaEX6068537	#DIV/0!	#DIV/0!	#DIV/0!		HsaEX6068537	NA	NA	#VALUE!		HsaEX6068537	100	NA	#VALUE!
	HsaEX6086375	NA	NA	#VALUE!		HsaEX6086375	#DIV/0!	100	#DIV/0!		HsaEX6086375	NA	NA	#VALUE!		HsaEX6086375	#DIV/0!	100	#DIV/0!		HsaEX6086375	NA	NA	#VALUE!		HsaEX6086375	#DIV/0!	NA	#VALUE!
	HsaEX6086374	NA	NA	#VALUE!		HsaEX6086374	100	100	0		HsaEX6086374	100	100	0		HsaEX6086374	100	100	0		HsaEX6086374	100	100	0		HsaEX6086374	100	100	0
	HsaEX6086372	NA	100	#VALUE!		HsaEX6086372	100	100	0		HsaEX6086372	100	100	0		HsaEX6086372	100	100	0		HsaEX6086372	100	100	0		HsaEX6086372	100	100	0
	HsaEX6086373	100	NA	#VALUE!		HsaEX6086373	100	100	0		HsaEX6086373	100	100	0		HsaEX6086373	100	100	0		HsaEX6086373	100	100	0		HsaEX6086373	100	100	0
	HsaEX6086380	100	100	0		HsaEX6086380	100	#DIV/0!	#DIV/0!		HsaEX6086380	100	100	0		HsaEX6086380	100	100	0		HsaEX6086380	100	100	0		HsaEX6086380	100	100	0
	HsaEX6086381	100	100	0		HsaEX6086381	#DIV/0!	#DIV/0!	#DIV/0!		HsaEX6086381	100	100	0		HsaEX6086381	100	100	0		HsaEX6086381	100	100	0		HsaEX6086381	100	100	0
	HsaEX6086382	100	100	0		HsaEX6086382	#DIV/0!	#DIV/0!	#DIV/0!		HsaEX6086382	100	100	0		HsaEX6086382	100	100	0		HsaEX6086382	100	100	0		HsaEX6086382	100	100	0
	HsaEX6086383	100	100	0		HsaEX6086383	#DIV/0!	#DIV/0!	#DIV/0!		HsaEX6086383	100	100	0		HsaEX6086383	100	100	0		HsaEX6086383	100	100	0		HsaEX6086383	100	100	0
	HsaEX6086417	NA	NA	#VALUE!		HsaEX6086417	#DIV/0!	#DIV/0!	#DIV/0!		HsaEX6086417	100	100	0		HsaEX6086417	#DIV/0!	#DIV/0!	#DIV/0!		HsaEX6086417	100	100	0		HsaEX6086417	#DIV/0!	NA	#VALUE!
	HsaEX6091180	100	100	0		HsaEX6091180	#DIV/0!	#DIV/0!	#DIV/0!		HsaEX6091180	NA	NA	#VALUE!		HsaEX6091180	#DIV/0!	100	#DIV/0!		HsaEX6091180	NA	NA	#VALUE!		HsaEX6091180	100	100	0
	HsaEX6091177	100	100	0		HsaEX6091177	#DIV/0!	#DIV/0!	#DIV/0!		HsaEX6091177	NA	NA	#VALUE!		HsaEX6091177	#DIV/0!	#DIV/0!	#DIV/0!		HsaEX6091177	NA	NA	#VALUE!		HsaEX6091177	100	100	0
	HsaEX6091182	100	100	0		HsaEX6091182	#DIV/0!	#DIV/0!	#DIV/0!		HsaEX6091182	NA	NA	#VALUE!		HsaEX6091182	#DIV/0!	100	#DIV/0!		HsaEX6091182	NA	NA	#VALUE!		HsaEX6091182	100	100	0
	HsaEX6091173	100	100	0		HsaEX6091173	#DIV/0!	#DIV/0!	#DIV/0!		HsaEX6091173	NA	NA	#VALUE!		HsaEX6091173	#DIV/0!	97.18	#DIV/0!		HsaEX6091173	NA	NA	#VALUE!		HsaEX6091173	99.74	100	0.26
	HsaEX6091176	100	100	0		HsaEX6091176	#DIV/0!	#DIV/0!	#DIV/0!		HsaEX6091176	NA	NA	#VALUE!		HsaEX6091176	#DIV/0!	100	#DIV/0!		HsaEX6091176	NA	NA	#VALUE!		HsaEX6091176	100	100	0
	HsaEX7006863	NA	NA	#VALUE!		HsaEX7006863	100	#DIV/0!	#DIV/0!		HsaEX7006863	NA	NA	#VALUE!		HsaEX7006863	#DIV/0!	#DIV/0!	#DIV/0!		HsaEX7006863	99.56	100	0.44		HsaEX7006863	#DIV/0!	NA	#VALUE!
	HsaEX7006864	NA	NA	#VALUE!		HsaEX7006864	100	#DIV/0!	#DIV/0!		HsaEX7006864	NA	NA	#VALUE!		HsaEX7006864	#DIV/0!	#DIV/0!	#DIV/0!		HsaEX7006864	100	100	0		HsaEX7006864	#DIV/0!	NA	#VALUE!
	HsaEX7006865	NA	NA	#VALUE!		HsaEX7006865	#DIV/0!	#DIV/0!	#DIV/0!		HsaEX7006865	NA	NA	#VALUE!		HsaEX7006865	#DIV/0!	#DIV/0!	#DIV/0!		HsaEX7006865	100	100	0		HsaEX7006865	#DIV/0!	NA	#VALUE!
	HsaEX7006866	100	100	0		HsaEX7006866	100	#DIV/0!	#DIV/0!		HsaEX7006866	NA	NA	#VALUE!		HsaEX7006866	#DIV/0!	#DIV/0!	#DIV/0!		HsaEX7006866	100	100	0		HsaEX7006866	#DIV/0!	NA	#VALUE!
	HsaEX7006867	NA	NA	#VALUE!		HsaEX7006867	#DIV/0!	#DIV/0!	#DIV/0!		HsaEX7006867	NA	NA	#VALUE!		HsaEX7006867	#DIV/0!	#DIV/0!	#DIV/0!		HsaEX7006867	100	100	0		HsaEX7006867	#DIV/0!	NA	#VALUE!
	HsaEX7006862	NA	NA	#VALUE!		HsaEX7006862	#DIV/0!	#DIV/0!	#DIV/0!		HsaEX7006862	NA	NA	#VALUE!		HsaEX7006862	#DIV/0!	#DIV/0!	#DIV/0!		HsaEX7006862	99.37	100	0.63		HsaEX7006862	#DIV/0!	NA	#VALUE!
	HsaEX6087479	100	100	0		HsaEX6087479	100	100	0		HsaEX6087479	100	100	0		HsaEX6087479	100	100	0		HsaEX6087479	100	100	0		HsaEX6087479	100	100	0
	HsaEX6017461	100	100	0		HsaEX6017461	100	100	0		HsaEX6017461	100	100	0		HsaEX6017461	#DIV/0!	#DIV/0!	#DIV/0!		HsaEX6017461	100	100	0		HsaEX6017461	100	100	0
	HsaEX6017460	NA	NA	#VALUE!		HsaEX6017460	100	#DIV/0!	#DIV/0!		HsaEX6017460	NA	NA	#VALUE!		HsaEX6017460	#DIV/0!	#DIV/0!	#DIV/0!		HsaEX6017460	NA	NA	#VALUE!		HsaEX6017460	100	NA	#VALUE!
	HsaEX0004170	NA	NA	#VALUE!		HsaEX0004170	100	#DIV/0!	#DIV/0!		HsaEX0004170	NA	NA	#VALUE!		HsaEX0004170	#DIV/0!	#DIV/0!	#DIV/0!		HsaEX0004170	NA	NA	#VALUE!		HsaEX0004170	#DIV/0!	NA	#VALUE!
	HsaEX6017459	NA	NA	#VALUE!		HsaEX6017459	#DIV/0!	#DIV/0!	#DIV/0!		HsaEX6017459	NA	NA	#VALUE!		HsaEX6017459	#DIV/0!	#DIV/0!	#DIV/0!		HsaEX6017459	NA	NA	#VALUE!		HsaEX6017459	100	NA	#VALUE!
	HsaEX0039033	NA	NA	#VALUE!		HsaEX0039033	8.205	2.12	-6.085		HsaEX0039033	0	NA	#VALUE!		HsaEX0039033	3.32	0.985	-2.335		HsaEX0039033	6.23	4.45	-1.78		HsaEX0039033	6.06	0	-6.06
	HsaEX6011818	100	100	0		HsaEX6011818	100	100	0		HsaEX6011818	100	100	0		HsaEX6011818	100	100	0		HsaEX6011818	100	100	0		HsaEX6011818	100	100	0
	HsaEX6011817	100	100	0		HsaEX6011817	100	100	0		HsaEX6011817	100	100	0		HsaEX6011817	100	100	0		HsaEX6011817	100	100	0		HsaEX6011817	100	100	0
	HsaEX6011816	99.63	100	0.37		HsaEX6011816	100	100	0		HsaEX6011816	100	100	0		HsaEX6011816	100	99.275	-0.725		HsaEX6011816	100	100	0		HsaEX6011816	100	100	0
	HsaEX6011812	100	100	0		HsaEX6011812	100	100	0		HsaEX6011812	100	100	0		HsaEX6011812	100	100	0		HsaEX6011812	100	100	0		HsaEX6011812	100	100	0
	HsaEX6011809	100	99.38	-0.62		HsaEX6011809	100	100	0		HsaEX6011809	100	87.79	-12.21		HsaEX6011809	100	100	0		HsaEX6011809	100	98.68	-1.32		HsaEX6011809	100	100	0
	HsaEX6011840	100	100	0		HsaEX6011840	100	100	0		HsaEX6011840	100	100	0		HsaEX6011840	100	100	0		HsaEX6011840	100	100	0		HsaEX6011840	100	100	0
	HsaEX6011848	100	100	0		HsaEX6011848	100	100	0		HsaEX6011848	100	100	0		HsaEX6011848	100	100	0		HsaEX6011848	100	100	0		HsaEX6011848	100	100	0
	HsaEX7006392	NA	NA	#VALUE!		HsaEX7006392	#DIV/0!	#DIV/0!	#DIV/0!		HsaEX7006392	NA	NA	#VALUE!		HsaEX7006392	#DIV/0!	#DIV/0!	#DIV/0!		HsaEX7006392	NA	NA	#VALUE!		HsaEX7006392	#DIV/0!	NA	#VALUE!
	HsaEX6087074	100	100	0		HsaEX6087074	100	100	0		HsaEX6087074	100	100	0		HsaEX6087074	100	100	0		HsaEX6087074	100	100	0		HsaEX6087074	100	100	0
	HsaEX6087073	100	100	0		HsaEX6087073	100	100	0		HsaEX6087073	100	100	0		HsaEX6087073	100	100	0		HsaEX6087073	100	100	0		HsaEX6087073	100	100	0
	HsaEX6087071	100	100	0		HsaEX6087071	100	100	0		HsaEX6087071	100	100	0		HsaEX6087071	100	100	0		HsaEX6087071	100	100	0		HsaEX6087071	100	100	0
	HsaEX6087119	100	100	0		HsaEX6087119	100	100	0		HsaEX6087119	100	100	0		HsaEX6087119	100	100	0		HsaEX6087119	100	100	0		HsaEX6087119	100	100	0
	HsaEX6087120	0	0	0		HsaEX6087120	0	0	0		HsaEX6087120	0	0	0		HsaEX6087120	0.09	0.165	0.075		HsaEX6087120	0	0	0		HsaEX6087120	0	0	0
	HsaEX6087128	100	100	0		HsaEX6087128	100	100	0		HsaEX6087128	100	100	0		HsaEX6087128	100	100	0		HsaEX6087128	100	100	0		HsaEX6087128	100	100	0
	HsaEX6087131	100	100	0		HsaEX6087131	100	100	0		HsaEX6087131	100	100	0		HsaEX6087131	100	100	0		HsaEX6087131	100	100	0		HsaEX6087131	100	100	0
	HsaEX6087132	100	100	0		HsaEX6087132	100	100	0		HsaEX6087132	100	100	0		HsaEX6087132	100	100	0		HsaEX6087132	100	100	0		HsaEX6087132	100	100	0
	HsaEX6087133	100	100	0		HsaEX6087133	100	100	0		HsaEX6087133	100	100	0		HsaEX6087133	100	100	0		HsaEX6087133	100	100	0		HsaEX6087133	100	100	0
	HsaEX6087139	100	100	0		HsaEX6087139	100	100	0		HsaEX6087139	100	100	0		HsaEX6087139	100	100	0		HsaEX6087139	100	100	0		HsaEX6087139	100	100	0
	HsaEX6065785	100	100	0		HsaEX6065785	100	100	0		HsaEX6065785	100	100	0		HsaEX6065785	99.62	100	0.38		HsaEX6065785	100	100	0		HsaEX6065785	100	100	0
	HsaEX7007064	100	100	0		HsaEX7007064	100	100	0		HsaEX7007064	63.52	NA	#VALUE!		HsaEX7007064	100	#DIV/0!	#DIV/0!		HsaEX7007064	100	100	0		HsaEX7007064	100	100	0
	HsaEX6040173	100	100	0		HsaEX6040173	100	100	0		HsaEX6040173	100	100	0		HsaEX6040173	100	100	0		HsaEX6040173	100	100	0		HsaEX6040173	100	100	0
	HsaEX0012946	100	100	0		HsaEX0012946	100	100	0		HsaEX0012946	93.42	NA	#VALUE!		HsaEX0012946	100	100	0		HsaEX0012946	100	100	0		HsaEX0012946	99.205	98.28	-0.925
	HsaEX6012013	100	100	0		HsaEX6012013	100	100	0		HsaEX6012013	100	100	0		HsaEX6012013	100	100	0		HsaEX6012013	100	100	0		HsaEX6012013	100	100	0
	HsaEX6011983	100	100	0		HsaEX6011983	100	100	0		HsaEX6011983	100	100	0		HsaEX6011983	100	100	0		HsaEX6011983	100	100	0		HsaEX6011983	100	NA	#VALUE!
	HsaEX6012015	100	100	0		HsaEX6012015	100	100	0		HsaEX6012015	100	100	0		HsaEX6012015	100	100	0		HsaEX6012015	100	100	0		HsaEX6012015	100	100	0
	HsaEX6011980	100	100	0		HsaEX6011980	99.145	100	0.855		HsaEX6011980	100	100	0		HsaEX6011980	97.62	100	2.38		HsaEX6011980	100	100	0		HsaEX6011980	100	100	0
	HsaEX6011987	100	100	0		HsaEX6011987	99.435	100	0.565		HsaEX6011987	100	100	0		HsaEX6011987	100	100	0		HsaEX6011987	100	100	0		HsaEX6011987	100	100	0
	HsaEX6011999	100	100	0		HsaEX6011999	100	100	0		HsaEX6011999	100	100	0		HsaEX6011999	100	100	0		HsaEX6011999	100	100	0		HsaEX6011999	100	100	0
	HsaEX6012002	100	100	0		HsaEX6012002	100	100	0		HsaEX6012002	100	100	0		HsaEX6012002	100	100	0		HsaEX6012002	100	100	0		HsaEX6012002	100	100	0
	HsaEX6011982	100	100	0		HsaEX6011982	100	100	0		HsaEX6011982	100	100	0		HsaEX6011982	100	100	0		HsaEX6011982	100	100	0		HsaEX6011982	100	NA	#VALUE!
	HsaEX6012005	100	100	0		HsaEX6012005	100	100	0		HsaEX6012005	100	100	0		HsaEX6012005	99.27	100	0.73		HsaEX6012005	100	100	0		HsaEX6012005	100	100	0
	HsaEX6012006	100	100	0		HsaEX6012006	100	100	0		HsaEX6012006	100	100	0		HsaEX6012006	99.39	100	0.61		HsaEX6012006	100	100	0		HsaEX6012006	100	100	0
	HsaEX6012009	100	100	0		HsaEX6012009	100	100	0		HsaEX6012009	100	100	0		HsaEX6012009	100	100	0		HsaEX6012009	100	100	0		HsaEX6012009	100	100	0
	HsaEX6084149	96.37	96.22	-0.15		HsaEX6084149	99.22	98.15	-1.07		HsaEX6084149	97.43	98.93	1.5		HsaEX6084149	97.695	98.19	0.495		HsaEX6084149	98.63	94.5	-4.13		HsaEX6084149	96.89	96.83	-0.06
	HsaEX6084150	99.33	100	0.67		HsaEX6084150	100	100	0		HsaEX6084150	100	100	0		HsaEX6084150	100	99.315	-0.685		HsaEX6084150	100	100	0		HsaEX6084150	100	100	0
	HsaEX6071487	NA	NA	#VALUE!		HsaEX6071487	#DIV/0!	#DIV/0!	#DIV/0!		HsaEX6071487	NA	NA	#VALUE!		HsaEX6071487	#DIV/0!	#DIV/0!	#DIV/0!		HsaEX6071487	NA	NA	#VALUE!		HsaEX6071487	#DIV/0!	NA	#VALUE!
	HsaEX6071489	NA	NA	#VALUE!		HsaEX6071489	#DIV/0!	#DIV/0!	#DIV/0!		HsaEX6071489	NA	NA	#VALUE!		HsaEX6071489	#DIV/0!	#DIV/0!	#DIV/0!		HsaEX6071489	NA	NA	#VALUE!		HsaEX6071489	#DIV/0!	NA	#VALUE!
	HsaEX6071491	NA	NA	#VALUE!		HsaEX6071491	#DIV/0!	#DIV/0!	#DIV/0!		HsaEX6071491	NA	NA	#VALUE!		HsaEX6071491	#DIV/0!	#DIV/0!	#DIV/0!		HsaEX6071491	NA	NA	#VALUE!		HsaEX6071491	#DIV/0!	NA	#VALUE!
	HsaEX6039527	100	100	0		HsaEX6039527	100	100	0		HsaEX6039527	100	100	0		HsaEX6039527	100	100	0		HsaEX6039527	100	100	0		HsaEX6039527	100	100	0
	HsaEX6039528	100	100	0		HsaEX6039528	100	100	0		HsaEX6039528	98.53	100	1.47		HsaEX6039528	100	100	0		HsaEX6039528	100	100	0		HsaEX6039528	100	100	0
	HsaEX6039612	100	100	0		HsaEX6039612	100	100	0		HsaEX6039612	98.57	100	1.43		HsaEX6039612	100	100	0		HsaEX6039612	100	100	0		HsaEX6039612	98.195	95.26	-2.935
	HsaEX6098036	100	100	0		HsaEX6098036	100	100	0		HsaEX6098036	100	100	0		HsaEX6098036	100	100	0		HsaEX6098036	100	100	0		HsaEX6098036	100	100	0
	HsaEX6098108	100	100	0		HsaEX6098108	100	100	0		HsaEX6098108	100	100	0		HsaEX6098108	100	100	0		HsaEX6098108	100	100	0		HsaEX6098108	100	100	0
	HsaEX6098107	100	100	0		HsaEX6098107	100	100	0		HsaEX6098107	100	100	0		HsaEX6098107	100	100	0		HsaEX6098107	100	100	0		HsaEX6098107	100	100	0
	HsaEX0027357	100	100	0		HsaEX0027357	#DIV/0!	#DIV/0!	#DIV/0!		HsaEX0027357	NA	NA	#VALUE!		HsaEX0027357	#DIV/0!	#DIV/0!	#DIV/0!		HsaEX0027357	NA	NA	#VALUE!		HsaEX0027357	#DIV/0!	NA	#VALUE!
	HsaEX6090695	100	100	0		HsaEX6090695	#DIV/0!	#DIV/0!	#DIV/0!		HsaEX6090695	NA	NA	#VALUE!		HsaEX6090695	#DIV/0!	#DIV/0!	#DIV/0!		HsaEX6090695	NA	NA	#VALUE!		HsaEX6090695	#DIV/0!	NA	#VALUE!
	HsaEX6047872	NA	NA	#VALUE!		HsaEX6047872	100	100	0		HsaEX6047872	NA	NA	#VALUE!		HsaEX6047872	#DIV/0!	100	#DIV/0!		HsaEX6047872	100	100	0		HsaEX6047872	100	100	0
	HsaEX6047873	100	100	0		HsaEX6047873	100	100	0		HsaEX6047873	100	100	0		HsaEX6047873	100	100	0		HsaEX6047873	100	100	0		HsaEX6047873	100	100	0
	HsaEX6047877	100	100	0		HsaEX6047877	100	99.93	-0.07		HsaEX6047877	100	100	0		HsaEX6047877	100	100	0		HsaEX6047877	100	100	0		HsaEX6047877	100	100	0
	HsaEX6047881	100	100	0		HsaEX6047881	100	100	0		HsaEX6047881	100	100	0		HsaEX6047881	100	99.725	-0.275		HsaEX6047881	100	100	0		HsaEX6047881	100	100	0
	HsaEX6047883	100	100	0		HsaEX6047883	100	99.94	-0.06		HsaEX6047883	100	100	0		HsaEX6047883	100	100	0		HsaEX6047883	100	100	0		HsaEX6047883	100	100	0
	HsaEX6047884	100	100	0		HsaEX6047884	100	100	0		HsaEX6047884	100	100	0		HsaEX6047884	100	100	0		HsaEX6047884	99.82	100	0.18		HsaEX6047884	100	100	0
	HsaEX6047889	100	100	0		HsaEX6047889	100	100	0		HsaEX6047889	100	100	0		HsaEX6047889	100	100	0		HsaEX6047889	100	100	0		HsaEX6047889	100	100	0
	HsaEX6047890	100	100	0		HsaEX6047890	100	100	0		HsaEX6047890	100	100	0		HsaEX6047890	100	100	0		HsaEX6047890	100	100	0		HsaEX6047890	100	100	0
	HsaEX6047892	100	100	0		HsaEX6047892	98.725	98.675	-0.05		HsaEX6047892	99.54	99.55	0.01		HsaEX6047892	99.4	99.19	-0.21		HsaEX6047892	98.74	97.6	-1.14		HsaEX6047892	99.125	96.64	-2.485
	HsaEX6047899	100	100	0		HsaEX6047899	100	100	0		HsaEX6047899	100	100	0		HsaEX6047899	100	100	0		HsaEX6047899	100	100	0		HsaEX6047899	100	100	0
	HsaEX6047901	100	100	0		HsaEX6047901	100	100	0		HsaEX6047901	100	100	0		HsaEX6047901	100	100	0		HsaEX6047901	100	100	0		HsaEX6047901	100	100	0
	HsaEX6047902	100	100	0		HsaEX6047902	100	100	0		HsaEX6047902	100	100	0		HsaEX6047902	100	100	0		HsaEX6047902	100	100	0		HsaEX6047902	100	100	0
	HsaEX6047905	100	100	0		HsaEX6047905	100	100	0		HsaEX6047905	100	100	0		HsaEX6047905	100	100	0		HsaEX6047905	100	100	0		HsaEX6047905	100	100	0
	HsaEX6047907	100	100	0		HsaEX6047907	100	100	0		HsaEX6047907	100	100	0		HsaEX6047907	100	100	0		HsaEX6047907	100	100	0		HsaEX6047907	100	100	0
	HsaEX6047908	100	100	0		HsaEX6047908	100	100	0		HsaEX6047908	100	100	0		HsaEX6047908	100	100	0		HsaEX6047908	100	100	0		HsaEX6047908	100	100	0
	HsaEX6047910	100	100	0		HsaEX6047910	100	99.94	-0.06		HsaEX6047910	100	100	0		HsaEX6047910	100	99.865	-0.135		HsaEX6047910	99.85	100	0.15		HsaEX6047910	100	100	0
	HsaEX6047913	100	100	0		HsaEX6047913	100	99.945	-0.055		HsaEX6047913	100	100	0		HsaEX6047913	100	100	0		HsaEX6047913	100	100	0		HsaEX6047913	100	100	0
	HsaEX6047914	100	100	0		HsaEX6047914	100	100	0		HsaEX6047914	100	100	0		HsaEX6047914	100	100	0		HsaEX6047914	100	100	0		HsaEX6047914	100	100	0
	HsaEX6047916	100	100	0		HsaEX6047916	100	100	0		HsaEX6047916	100	100	0		HsaEX6047916	100	100	0		HsaEX6047916	100	100	0		HsaEX6047916	100	100	0
	HsaEX6047917	100	100	0		HsaEX6047917	99.845	99.74	-0.105		HsaEX6047917	100	100	0		HsaEX6047917	100	100	0		HsaEX6047917	99.8	100	0.2		HsaEX6047917	100	100	0
	HsaEX6047846	100	100	0		HsaEX6047846	100	100	0		HsaEX6047846	100	100	0		HsaEX6047846	100	100	0		HsaEX6047846	99.66	100	0.34		HsaEX6047846	100	100	0
	HsaEX6047847	100	100	0		HsaEX6047847	100	100	0		HsaEX6047847	100	100	0		HsaEX6047847	100	100	0		HsaEX6047847	100	100	0		HsaEX6047847	100	100	0
	HsaEX6047848	100	100	0		HsaEX6047848	100	100	0		HsaEX6047848	100	100	0		HsaEX6047848	100	100	0		HsaEX6047848	100	100	0		HsaEX6047848	100	100	0
	HsaEX6047855	100	100	0		HsaEX6047855	99.82	99.93	0.11		HsaEX6047855	100	100	0		HsaEX6047855	100	100	0		HsaEX6047855	100	100	0		HsaEX6047855	100	100	0
	HsaEX6047856	100	100	0		HsaEX6047856	100	100	0		HsaEX6047856	100	100	0		HsaEX6047856	100	100	0		HsaEX6047856	100	100	0		HsaEX6047856	100	100	0
	HsaEX6047857	100	100	0		HsaEX6047857	100	100	0		HsaEX6047857	100	100	0		HsaEX6047857	100	100	0		HsaEX6047857	100	100	0		HsaEX6047857	100	100	0
	HsaEX6047860	100	100	0		HsaEX6047860	99.925	100	0.075		HsaEX6047860	100	100	0		HsaEX6047860	100	100	0		HsaEX6047860	100	100	0		HsaEX6047860	100	100	0
	HsaEX6047865	100	100	0		HsaEX6047865	100	99.95	-0.05		HsaEX6047865	100	100	0		HsaEX6047865	99.8	98.99	-0.81		HsaEX6047865	100	100	0		HsaEX6047865	100	100	0
	HsaEX6047867	100	100	0		HsaEX6047867	100	100	0		HsaEX6047867	100	100	0		HsaEX6047867	99.345	100	0.655		HsaEX6047867	100	100	0		HsaEX6047867	100	100	0
	HsaEX6047868	100	100	0		HsaEX6047868	100	100	0		HsaEX6047868	100	100	0		HsaEX6047868	98.825	100	1.175		HsaEX6047868	100	100	0		HsaEX6047868	100	100	0
	HsaEX6047869	100	100	0		HsaEX6047869	100	100	0		HsaEX6047869	100	100	0		HsaEX6047869	100	100	0		HsaEX6047869	100	100	0		HsaEX6047869	100	100	0
	HsaEX0008019	100	92.59	-7.41		HsaEX0008019	100	#DIV/0!	#DIV/0!		HsaEX0008019	97.06	97.01	-0.05		HsaEX0008019	96.365	100	3.635		HsaEX0008019	100	100	0		HsaEX0008019	98.65	92.55	-6.1
	HsaEX6090823	100	100	0		HsaEX6090823	100	100	0		HsaEX6090823	100	100	0		HsaEX6090823	100	100	0		HsaEX6090823	100	100	0		HsaEX6090823	100	100	0
	HsaEX6090824	100	100	0		HsaEX6090824	100	100	0		HsaEX6090824	100	100	0		HsaEX6090824	99.955	100	0.045		HsaEX6090824	100	100	0		HsaEX6090824	100	100	0
	HsaEX6090825	100	100	0		HsaEX6090825	100	100	0		HsaEX6090825	100	100	0		HsaEX6090825	100	100	0		HsaEX6090825	100	100	0		HsaEX6090825	100	100	0
	HsaEX6090826	100	100	0		HsaEX6090826	100	100	0		HsaEX6090826	100	100	0		HsaEX6090826	100	100	0		HsaEX6090826	100	100	0		HsaEX6090826	100	100	0
	HsaEX6090827	100	100	0		HsaEX6090827	100	100	0		HsaEX6090827	100	100	0		HsaEX6090827	100	100	0		HsaEX6090827	100	100	0		HsaEX6090827	100	100	0
	HsaEX6090830	0	0	0		HsaEX6090830	0.24	0	-0.24		HsaEX6090830	0	0	0		HsaEX6090830	0	0.075	0.075		HsaEX6090830	0	0.46	0.46		HsaEX6090830	0	0	0
	HsaEX6070071	NA	NA	#VALUE!		HsaEX6070071	#DIV/0!	#DIV/0!	#DIV/0!		HsaEX6070071	NA	NA	#VALUE!		HsaEX6070071	#DIV/0!	#DIV/0!	#DIV/0!		HsaEX6070071	NA	NA	#VALUE!		HsaEX6070071	#DIV/0!	NA	#VALUE!
	HsaEX6070075	NA	NA	#VALUE!		HsaEX6070075	#DIV/0!	#DIV/0!	#DIV/0!		HsaEX6070075	NA	NA	#VALUE!		HsaEX6070075	#DIV/0!	#DIV/0!	#DIV/0!		HsaEX6070075	NA	NA	#VALUE!		HsaEX6070075	#DIV/0!	NA	#VALUE!
	HsaEX6070076	NA	NA	#VALUE!		HsaEX6070076	#DIV/0!	#DIV/0!	#DIV/0!		HsaEX6070076	NA	NA	#VALUE!		HsaEX6070076	#DIV/0!	#DIV/0!	#DIV/0!		HsaEX6070076	NA	NA	#VALUE!		HsaEX6070076	#DIV/0!	NA	#VALUE!
	HsaEX7103402	NA	NA	#VALUE!		HsaEX7103402	100	100	0		HsaEX7103402	NA	NA	#VALUE!		HsaEX7103402	#DIV/0!	#DIV/0!	#DIV/0!		HsaEX7103402	NA	NA	#VALUE!		HsaEX7103402	99.86	100	0.14
	HsaEX7103400	100	81.26	-18.74		HsaEX7103400	92.4	91.525	-0.875		HsaEX7103400	87.43	86.88	-0.55		HsaEX7103400	91.46	93.395	1.935		HsaEX7103400	91.55	92.5	0.95		HsaEX7103400	89.86	89.1	-0.76
	HsaEX7103399	100	88.53	-11.47		HsaEX7103399	93.04	94.135	1.095		HsaEX7103399	90.32	89.59	-0.73		HsaEX7103399	92.23	96.61	4.38		HsaEX7103399	97.17	97.91	0.74		HsaEX7103399	91.87	92.19	0.32
	HsaEX7103401	100	90.23	-9.77		HsaEX7103401	92.905	93.86	0.955		HsaEX7103401	90.55	90.95	0.4		HsaEX7103401	93.545	96.71	3.165		HsaEX7103401	96.56	97.4	0.84		HsaEX7103401	91.625	91.37	-0.255
	HsaEX7103398	100	100	0		HsaEX7103398	100	100	0		HsaEX7103398	100	100	0		HsaEX7103398	100	100	0		HsaEX7103398	100	100	0		HsaEX7103398	100	100	0
	HsaEX0004913	97.93	96.4	-1.53		HsaEX0004913	96.845	99.6	2.755		HsaEX0004913	98.57	97.26	-1.31		HsaEX0004913	97.76	98.32	0.56		HsaEX0004913	100	100	0		HsaEX0004913	98.64	100	1.36
	HsaEX6035013	100	NA	#VALUE!		HsaEX6035013	#DIV/0!	#DIV/0!	#DIV/0!		HsaEX6035013	NA	NA	#VALUE!		HsaEX6035013	100	#DIV/0!	#DIV/0!		HsaEX6035013	NA	NA	#VALUE!		HsaEX6035013	100	100	0
	HsaEX6035012	NA	100	#VALUE!		HsaEX6035012	#DIV/0!	#DIV/0!	#DIV/0!		HsaEX6035012	NA	NA	#VALUE!		HsaEX6035012	100	100	0		HsaEX6035012	NA	NA	#VALUE!		HsaEX6035012	100	NA	#VALUE!
	HsaEX6035011	NA	NA	#VALUE!		HsaEX6035011	#DIV/0!	#DIV/0!	#DIV/0!		HsaEX6035011	NA	NA	#VALUE!		HsaEX6035011	100	#DIV/0!	#DIV/0!		HsaEX6035011	NA	NA	#VALUE!		HsaEX6035011	100	NA	#VALUE!
	HsaEX6035010	100	NA	#VALUE!		HsaEX6035010	#DIV/0!	#DIV/0!	#DIV/0!		HsaEX6035010	NA	NA	#VALUE!		HsaEX6035010	100	#DIV/0!	#DIV/0!		HsaEX6035010	NA	NA	#VALUE!		HsaEX6035010	100	100	0
	HsaEX0051806	NA	NA	#VALUE!		HsaEX0051806	#DIV/0!	#DIV/0!	#DIV/0!		HsaEX0051806	100	NA	#VALUE!		HsaEX0051806	#DIV/0!	#DIV/0!	#DIV/0!		HsaEX0051806	NA	NA	#VALUE!		HsaEX0051806	96.07	88.53	-7.54
	HsaEX6035019	100	100	0		HsaEX6035019	100	100	0		HsaEX6035019	100	100	0		HsaEX6035019	100	100	0		HsaEX6035019	100	100	0		HsaEX6035019	100	100	0
	HsaEX7000647	29.9	31.84	1.94		HsaEX7000647	9.665	11.235	1.57		HsaEX7000647	4.92	2.38	-2.54		HsaEX7000647	13.27	18.82	5.55		HsaEX7000647	6.64	4.16	-2.48		HsaEX7000647	1.75	4.94	3.19
	HsaEX6035018	100	100	0		HsaEX6035018	100	100	0		HsaEX6035018	100	100	0		HsaEX6035018	100	100	0		HsaEX6035018	100	100	0		HsaEX6035018	100	100	0
	HsaEX0065882	100	100	0		HsaEX0065882	97.67	99.3	1.63		HsaEX0065882	97.2	98.64	1.44		HsaEX0065882	98.36	100	1.64		HsaEX0065882	98.17	100	1.83		HsaEX0065882	100	NA	#VALUE!
	HsaEX6032271	100	100	0		HsaEX6032271	99.28	99.3	0.02		HsaEX6032271	99.02	100	0.98		HsaEX6032271	100	98.36	-1.64		HsaEX6032271	100	100	0		HsaEX6032271	#DIV/0!	NA	#VALUE!
	HsaEX6032270	100	100	0		HsaEX6032270	97.85	99	1.15		HsaEX6032270	99.04	99	-0.04		HsaEX6032270	100	97.4	-2.6		HsaEX6032270	100	98.12	-1.88		HsaEX6032270	#DIV/0!	NA	#VALUE!
	HsaEX0065880	100	100	0		HsaEX0065880	98.8	99.115	0.315		HsaEX0065880	98.93	100	1.07		HsaEX0065880	100	95.08	-4.92		HsaEX0065880	100	98.87	-1.13		HsaEX0065880	100	100	0
	HsaEX0065881	100	100	0		HsaEX0065881	97.83	100	2.17		HsaEX0065881	100	100	0		HsaEX0065881	99.265	97.59	-1.675		HsaEX0065881	100	100	0		HsaEX0065881	100	100	0
	HsaEX6035079	NA	NA	#VALUE!		HsaEX6035079	#DIV/0!	#DIV/0!	#DIV/0!		HsaEX6035079	NA	NA	#VALUE!		HsaEX6035079	#DIV/0!	#DIV/0!	#DIV/0!		HsaEX6035079	NA	NA	#VALUE!		HsaEX6035079	#DIV/0!	NA	#VALUE!
	HsaEX6035081	NA	NA	#VALUE!		HsaEX6035081	#DIV/0!	#DIV/0!	#DIV/0!		HsaEX6035081	NA	NA	#VALUE!		HsaEX6035081	#DIV/0!	#DIV/0!	#DIV/0!		HsaEX6035081	NA	NA	#VALUE!		HsaEX6035081	100	NA	#VALUE!
	HsaEX6035083	NA	NA	#VALUE!		HsaEX6035083	#DIV/0!	#DIV/0!	#DIV/0!		HsaEX6035083	NA	NA	#VALUE!		HsaEX6035083	#DIV/0!	#DIV/0!	#DIV/0!		HsaEX6035083	NA	NA	#VALUE!		HsaEX6035083	100	NA	#VALUE!
	HsaEX6035087	NA	NA	#VALUE!		HsaEX6035087	#DIV/0!	#DIV/0!	#DIV/0!		HsaEX6035087	NA	NA	#VALUE!		HsaEX6035087	#DIV/0!	#DIV/0!	#DIV/0!		HsaEX6035087	NA	NA	#VALUE!		HsaEX6035087	100	NA	#VALUE!
	HsaEX6035088	NA	NA	#VALUE!		HsaEX6035088	#DIV/0!	#DIV/0!	#DIV/0!		HsaEX6035088	NA	NA	#VALUE!		HsaEX6035088	#DIV/0!	#DIV/0!	#DIV/0!		HsaEX6035088	NA	NA	#VALUE!		HsaEX6035088	100	NA	#VALUE!
	HsaEX6035089	NA	NA	#VALUE!		HsaEX6035089	#DIV/0!	#DIV/0!	#DIV/0!		HsaEX6035089	NA	NA	#VALUE!		HsaEX6035089	#DIV/0!	#DIV/0!	#DIV/0!		HsaEX6035089	NA	NA	#VALUE!		HsaEX6035089	100	100	0
	HsaEX6035090	NA	NA	#VALUE!		HsaEX6035090	#DIV/0!	#DIV/0!	#DIV/0!		HsaEX6035090	NA	NA	#VALUE!		HsaEX6035090	#DIV/0!	#DIV/0!	#DIV/0!		HsaEX6035090	NA	NA	#VALUE!		HsaEX6035090	100	NA	#VALUE!
	HsaEX6035074	NA	NA	#VALUE!		HsaEX6035074	#DIV/0!	#DIV/0!	#DIV/0!		HsaEX6035074	NA	NA	#VALUE!		HsaEX6035074	#DIV/0!	#DIV/0!	#DIV/0!		HsaEX6035074	NA	NA	#VALUE!		HsaEX6035074	#DIV/0!	NA	#VALUE!
	HsaEX6035075	NA	NA	#VALUE!		HsaEX6035075	#DIV/0!	#DIV/0!	#DIV/0!		HsaEX6035075	NA	NA	#VALUE!		HsaEX6035075	#DIV/0!	#DIV/0!	#DIV/0!		HsaEX6035075	NA	NA	#VALUE!		HsaEX6035075	100	NA	#VALUE!
	HsaEX6035076	NA	NA	#VALUE!		HsaEX6035076	#DIV/0!	#DIV/0!	#DIV/0!		HsaEX6035076	NA	NA	#VALUE!		HsaEX6035076	#DIV/0!	#DIV/0!	#DIV/0!		HsaEX6035076	NA	NA	#VALUE!		HsaEX6035076	100	NA	#VALUE!
	HsaEX6035077	NA	NA	#VALUE!		HsaEX6035077	#DIV/0!	#DIV/0!	#DIV/0!		HsaEX6035077	NA	NA	#VALUE!		HsaEX6035077	#DIV/0!	#DIV/0!	#DIV/0!		HsaEX6035077	NA	NA	#VALUE!		HsaEX6035077	100	NA	#VALUE!
	HsaEX6036641	100	100	0		HsaEX6036641	100	100	0		HsaEX6036641	100	100	0		HsaEX6036641	100	100	0		HsaEX6036641	100	100	0		HsaEX6036641	100	100	0
	HsaEX6036642	NA	NA	#VALUE!		HsaEX6036642	100	100	0		HsaEX6036642	100	100	0		HsaEX6036642	100	100	0		HsaEX6036642	100	100	0		HsaEX6036642	100	100	0
	HsaEX6036643	NA	NA	#VALUE!		HsaEX6036643	100	100	0		HsaEX6036643	100	100	0		HsaEX6036643	100	100	0		HsaEX6036643	100	100	0		HsaEX6036643	100	NA	#VALUE!
	HsaEX6036646	100	100	0		HsaEX6036646	100	100	0		HsaEX6036646	100	100	0		HsaEX6036646	100	100	0		HsaEX6036646	100	100	0		HsaEX6036646	100	100	0
	HsaEX6015577	100	100	0		HsaEX6015577	100	100	0		HsaEX6015577	100	100	0		HsaEX6015577	100	100	0		HsaEX6015577	100	100	0		HsaEX6015577	100	100	0
	HsaEX6015576	100	100	0		HsaEX6015576	99.535	100	0.465		HsaEX6015576	100	100	0		HsaEX6015576	100	99.46	-0.54		HsaEX6015576	100	100	0		HsaEX6015576	100	100	0
	HsaEX6015573	100	100	0		HsaEX6015573	100	100	0		HsaEX6015573	100	100	0		HsaEX6015573	100	100	0		HsaEX6015573	100	100	0		HsaEX6015573	100	100	0
	HsaEX6015579	NA	NA	#VALUE!		HsaEX6015579	100	#DIV/0!	#DIV/0!		HsaEX6015579	NA	NA	#VALUE!		HsaEX6015579	#DIV/0!	#DIV/0!	#DIV/0!		HsaEX6015579	NA	100	#VALUE!		HsaEX6015579	#DIV/0!	NA	#VALUE!
	HsaEX6015578	NA	NA	#VALUE!		HsaEX6015578	#DIV/0!	#DIV/0!	#DIV/0!		HsaEX6015578	NA	NA	#VALUE!		HsaEX6015578	#DIV/0!	#DIV/0!	#DIV/0!		HsaEX6015578	NA	NA	#VALUE!		HsaEX6015578	#DIV/0!	NA	#VALUE!
	HsaEX6085420	NA	NA	#VALUE!		HsaEX6085420	#DIV/0!	#DIV/0!	#DIV/0!		HsaEX6085420	NA	NA	#VALUE!		HsaEX6085420	#DIV/0!	#DIV/0!	#DIV/0!		HsaEX6085420	NA	NA	#VALUE!		HsaEX6085420	#DIV/0!	NA	#VALUE!
	HsaEX6085418	NA	NA	#VALUE!		HsaEX6085418	#DIV/0!	#DIV/0!	#DIV/0!		HsaEX6085418	NA	NA	#VALUE!		HsaEX6085418	#DIV/0!	#DIV/0!	#DIV/0!		HsaEX6085418	NA	NA	#VALUE!		HsaEX6085418	#DIV/0!	NA	#VALUE!
	HsaEX6085416	NA	NA	#VALUE!		HsaEX6085416	#DIV/0!	#DIV/0!	#DIV/0!		HsaEX6085416	NA	NA	#VALUE!		HsaEX6085416	#DIV/0!	#DIV/0!	#DIV/0!		HsaEX6085416	NA	NA	#VALUE!		HsaEX6085416	#DIV/0!	NA	#VALUE!
	HsaEX6085413	NA	NA	#VALUE!		HsaEX6085413	#DIV/0!	#DIV/0!	#DIV/0!		HsaEX6085413	NA	NA	#VALUE!		HsaEX6085413	#DIV/0!	#DIV/0!	#DIV/0!		HsaEX6085413	NA	NA	#VALUE!		HsaEX6085413	#DIV/0!	NA	#VALUE!
	HsaEX7009804	NA	NA	#VALUE!		HsaEX7009804	#DIV/0!	#DIV/0!	#DIV/0!		HsaEX7009804	NA	NA	#VALUE!		HsaEX7009804	#DIV/0!	#DIV/0!	#DIV/0!		HsaEX7009804	NA	NA	#VALUE!		HsaEX7009804	#DIV/0!	NA	#VALUE!
	HsaEX6038767	100	100	0		HsaEX6038767	100	100	0		HsaEX6038767	100	100	0		HsaEX6038767	100	100	0		HsaEX6038767	100	100	0		HsaEX6038767	100	100	0
	HsaEX6038771	100	100	0		HsaEX6038771	100	100	0		HsaEX6038771	100	100	0		HsaEX6038771	100	100	0		HsaEX6038771	100	100	0		HsaEX6038771	100	100	0
	HsaEX6038775	100	100	0		HsaEX6038775	100	100	0		HsaEX6038775	100	100	0		HsaEX6038775	100	100	0		HsaEX6038775	99.44	99.37	-0.07		HsaEX6038775	100	100	0
	HsaEX6038779	100	100	0		HsaEX6038779	100	100	0		HsaEX6038779	100	100	0		HsaEX6038779	100	100	0		HsaEX6038779	100	100	0		HsaEX6038779	100	100	0
	HsaEX6038781	100	100	0		HsaEX6038781	100	100	0		HsaEX6038781	100	100	0		HsaEX6038781	100	100	0		HsaEX6038781	100	100	0		HsaEX6038781	100	100	0
	HsaEX6038784	100	100	0		HsaEX6038784	100	100	0		HsaEX6038784	100	100	0		HsaEX6038784	100	100	0		HsaEX6038784	100	100	0		HsaEX6038784	100	100	0
	HsaEX6038785	100	100	0		HsaEX6038785	99.2	100	0.8		HsaEX6038785	100	100	0		HsaEX6038785	100	100	0		HsaEX6038785	100	100	0		HsaEX6038785	100	100	0
	HsaEX6038768	100	100	0		HsaEX6038768	100	100	0		HsaEX6038768	100	100	0		HsaEX6038768	100	100	0		HsaEX6038768	100	100	0		HsaEX6038768	100	NA	#VALUE!
	HsaEX6038797	100	100	0		HsaEX6038797	#DIV/0!	#DIV/0!	#DIV/0!		HsaEX6038797	NA	100	#VALUE!		HsaEX6038797	100	100	0		HsaEX6038797	100	100	0		HsaEX6038797	100	100	0
	HsaEX6038806	100	100	0		HsaEX6038806	100	100	0		HsaEX6038806	100	100	0		HsaEX6038806	100	100	0		HsaEX6038806	100	100	0		HsaEX6038806	100	100	0
	HsaEX7108392	0	0	0		HsaEX7108392	0	0	0		HsaEX7108392	0	0	0		HsaEX7108392	0	0	0		HsaEX7108392	0	0	0		HsaEX7108392	0	0	0
	HsaEX6016747	100	100	0		HsaEX6016747	100	100	0		HsaEX6016747	100	100	0		HsaEX6016747	100	100	0		HsaEX6016747	100	100	0		HsaEX6016747	100	NA	#VALUE!
	HsaEX6016745	100	100	0		HsaEX6016745	100	100	0		HsaEX6016745	100	100	0		HsaEX6016745	100	100	0		HsaEX6016745	100	100	0		HsaEX6016745	100	100	0
	HsaEX7001562	NA	100	#VALUE!		HsaEX7001562	100	100	0		HsaEX7001562	100	NA	#VALUE!		HsaEX7001562	100	100	0		HsaEX7001562	100	100	0		HsaEX7001562	100	NA	#VALUE!
	HsaEX6000951	99.26	100	0.74		HsaEX6000951	100	100	0		HsaEX6000951	100	100	0		HsaEX6000951	100	100	0		HsaEX6000951	NA	NA	#VALUE!		HsaEX6000951	99.705	100	0.295
	HsaEX6000950	99.15	100	0.85		HsaEX6000950	100	100	0		HsaEX6000950	100	100	0		HsaEX6000950	100	100	0		HsaEX6000950	NA	NA	#VALUE!		HsaEX6000950	99.685	100	0.315
	HsaEX6014223	NA	100	#VALUE!		HsaEX6014223	#DIV/0!	#DIV/0!	#DIV/0!		HsaEX6014223	NA	NA	#VALUE!		HsaEX6014223	100	100	0		HsaEX6014223	NA	NA	#VALUE!		HsaEX6014223	100	100	0
	HsaEX6014221	100	100	0		HsaEX6014221	#DIV/0!	100	#DIV/0!		HsaEX6014221	NA	NA	#VALUE!		HsaEX6014221	100	100	0		HsaEX6014221	NA	NA	#VALUE!		HsaEX6014221	100	100	0
	HsaEX7001266	100	100	0		HsaEX7001266	100	100	0		HsaEX7001266	100	100	0		HsaEX7001266	100	100	0		HsaEX7001266	100	100	0		HsaEX7001266	100	100	0
	HsaEX6034564	99.53	100	0.47		HsaEX6034564	100	100	0		HsaEX6034564	100	100	0		HsaEX6034564	100	100	0		HsaEX6034564	100	100	0		HsaEX6034564	100	100	0
	HsaEX6034563	99.65	100	0.35		HsaEX6034563	100	100	0		HsaEX6034563	100	100	0		HsaEX6034563	100	100	0		HsaEX6034563	100	100	0		HsaEX6034563	100	100	0
	HsaEX6098958	0	0	0		HsaEX6098958	0	0	0		HsaEX6098958	0	0	0		HsaEX6098958	0	0	0		HsaEX6098958	0	0	0		HsaEX6098958	0	0	0
	HsaEX6098907	NA	NA	#VALUE!		HsaEX6098907	100	#DIV/0!	#DIV/0!		HsaEX6098907	100	100	0		HsaEX6098907	100	100	0		HsaEX6098907	100	100	0		HsaEX6098907	100	100	0
	HsaEX6098909	100	NA	#VALUE!		HsaEX6098909	#DIV/0!	#DIV/0!	#DIV/0!		HsaEX6098909	100	100	0		HsaEX6098909	#DIV/0!	100	#DIV/0!		HsaEX6098909	100	NA	#VALUE!		HsaEX6098909	100	100	0
	HsaEX6004498	100	100	0		HsaEX6004498	100	100	0		HsaEX6004498	100	100	0		HsaEX6004498	100	100	0		HsaEX6004498	100	100	0		HsaEX6004498	100	100	0
	HsaEX6004500	100	100	0		HsaEX6004500	100	100	0		HsaEX6004500	100	100	0		HsaEX6004500	100	100	0		HsaEX6004500	100	100	0		HsaEX6004500	100	100	0
	HsaEX6004501	100	100	0		HsaEX6004501	100	100	0		HsaEX6004501	100	100	0		HsaEX6004501	100	100	0		HsaEX6004501	100	100	0		HsaEX6004501	100	100	0
	HsaEX6004504	100	100	0		HsaEX6004504	100	100	0		HsaEX6004504	100	100	0		HsaEX6004504	100	100	0		HsaEX6004504	100	100	0		HsaEX6004504	100	100	0
	HsaEX6098857	100	98.22	-1.78		HsaEX6098857	100	100	0		HsaEX6098857	100	100	0		HsaEX6098857	100	100	0		HsaEX6098857	100	100	0		HsaEX6098857	100	100	0
	HsaEX7109032	NA	NA	#VALUE!		HsaEX7109032	#DIV/0!	#DIV/0!	#DIV/0!		HsaEX7109032	NA	NA	#VALUE!		HsaEX7109032	#DIV/0!	#DIV/0!	#DIV/0!		HsaEX7109032	NA	NA	#VALUE!		HsaEX7109032	#DIV/0!	100	#DIV/0!
	HsaEX6096954	NA	NA	#VALUE!		HsaEX6096954	#DIV/0!	#DIV/0!	#DIV/0!		HsaEX6096954	NA	NA	#VALUE!		HsaEX6096954	#DIV/0!	#DIV/0!	#DIV/0!		HsaEX6096954	NA	NA	#VALUE!		HsaEX6096954	#DIV/0!	NA	#VALUE!
	HsaEX7109031	NA	NA	#VALUE!		HsaEX7109031	#DIV/0!	#DIV/0!	#DIV/0!		HsaEX7109031	NA	NA	#VALUE!		HsaEX7109031	#DIV/0!	#DIV/0!	#DIV/0!		HsaEX7109031	NA	NA	#VALUE!		HsaEX7109031	3.57	0	-3.57
	HsaEX0074332	NA	NA	#VALUE!		HsaEX0074332	#DIV/0!	#DIV/0!	#DIV/0!		HsaEX0074332	NA	NA	#VALUE!		HsaEX0074332	#DIV/0!	#DIV/0!	#DIV/0!		HsaEX0074332	NA	NA	#VALUE!		HsaEX0074332	#DIV/0!	NA	#VALUE!
	HsaEX7010712	NA	NA	#VALUE!		HsaEX7010712	#DIV/0!	#DIV/0!	#DIV/0!		HsaEX7010712	NA	NA	#VALUE!		HsaEX7010712	#DIV/0!	#DIV/0!	#DIV/0!		HsaEX7010712	NA	NA	#VALUE!		HsaEX7010712	#DIV/0!	NA	#VALUE!
	HsaEX6096972	3.47	2.02	-1.45		HsaEX6096972	0	2.14	2.14		HsaEX6096972	3.96	4.11	0.15		HsaEX6096972	1.135	0	-1.135		HsaEX6096972	0	5.54	5.54		HsaEX6096972	1.525	0	-1.525
	HsaEX0074341	100	100	0		HsaEX0074341	100	97.605	-2.395		HsaEX0074341	96.62	100	3.38		HsaEX0074341	99.095	99.005	-0.09		HsaEX0074341	96.62	97.15	0.53		HsaEX0074341	98.71	100	1.29
	HsaEX0063011	100	100	0		HsaEX0063011	98.25	99.73	1.48		HsaEX0063011	100	99.59	-0.41		HsaEX0063011	99.64	98.8	-0.84		HsaEX0063011	99.7	99.26	-0.44		HsaEX0063011	98.6	98.02	-0.58
	HsaEX6087631	100	100	0		HsaEX6087631	100	100	0		HsaEX6087631	100	100	0		HsaEX6087631	100	99.66	-0.34		HsaEX6087631	100	100	0		HsaEX6087631	100	100	0
	HsaEX6096997	100	NA	#VALUE!		HsaEX6096997	#DIV/0!	#DIV/0!	#DIV/0!		HsaEX6096997	NA	NA	#VALUE!		HsaEX6096997	#DIV/0!	#DIV/0!	#DIV/0!		HsaEX6096997	NA	NA	#VALUE!		HsaEX6096997	#DIV/0!	NA	#VALUE!
	HsaEX6060141	100	100	0		HsaEX6060141	100	100	0		HsaEX6060141	100	100	0		HsaEX6060141	100	100	0		HsaEX6060141	100	100	0		HsaEX6060141	100	100	0
	HsaEX6060137	100	100	0		HsaEX6060137	100	100	0		HsaEX6060137	100	100	0		HsaEX6060137	100	100	0		HsaEX6060137	100	100	0		HsaEX6060137	100	100	0
	HsaEX6060136	100	100	0		HsaEX6060136	100	100	0		HsaEX6060136	100	100	0		HsaEX6060136	100	100	0		HsaEX6060136	100	100	0		HsaEX6060136	100	100	0
	HsaEX6099419	NA	NA	#VALUE!		HsaEX6099419	#DIV/0!	#DIV/0!	#DIV/0!		HsaEX6099419	100	100	0		HsaEX6099419	100	100	0		HsaEX6099419	100	100	0		HsaEX6099419	100	100	0
	HsaEX6039718	100	100	0		HsaEX6039718	100	100	0		HsaEX6039718	100	100	0		HsaEX6039718	100	100	0		HsaEX6039718	100	100	0		HsaEX6039718	100	100	0
	HsaEX6039711	100	100	0		HsaEX6039711	99.345	99.39	0.045		HsaEX6039711	100	100	0		HsaEX6039711	100	100	0		HsaEX6039711	100	100	0		HsaEX6039711	100	100	0
	HsaEX6013148	100	100	0		HsaEX6013148	#DIV/0!	#DIV/0!	#DIV/0!		HsaEX6013148	NA	NA	#VALUE!		HsaEX6013148	100	100	0		HsaEX6013148	NA	NA	#VALUE!		HsaEX6013148	96.845	NA	#VALUE!
	HsaEX6013147	100	NA	#VALUE!		HsaEX6013147	#DIV/0!	#DIV/0!	#DIV/0!		HsaEX6013147	NA	NA	#VALUE!		HsaEX6013147	100	100	0		HsaEX6013147	NA	NA	#VALUE!		HsaEX6013147	97.365	NA	#VALUE!
	HsaEX6013146	95.56	100	4.44		HsaEX6013146	#DIV/0!	#DIV/0!	#DIV/0!		HsaEX6013146	NA	NA	#VALUE!		HsaEX6013146	100	#DIV/0!	#DIV/0!		HsaEX6013146	NA	NA	#VALUE!		HsaEX6013146	100	NA	#VALUE!
	HsaEX6013143	100	NA	#VALUE!		HsaEX6013143	#DIV/0!	#DIV/0!	#DIV/0!		HsaEX6013143	NA	NA	#VALUE!		HsaEX6013143	100	#DIV/0!	#DIV/0!		HsaEX6013143	NA	NA	#VALUE!		HsaEX6013143	100	NA	#VALUE!
	HsaEX6013145	100	NA	#VALUE!		HsaEX6013145	#DIV/0!	#DIV/0!	#DIV/0!		HsaEX6013145	NA	NA	#VALUE!		HsaEX6013145	100	#DIV/0!	#DIV/0!		HsaEX6013145	NA	NA	#VALUE!		HsaEX6013145	100	NA	#VALUE!
	HsaEX6013144	100	100	0		HsaEX6013144	#DIV/0!	#DIV/0!	#DIV/0!		HsaEX6013144	NA	NA	#VALUE!		HsaEX6013144	100	#DIV/0!	#DIV/0!		HsaEX6013144	NA	NA	#VALUE!		HsaEX6013144	100	NA	#VALUE!
	HsaEX6013140	100	100	0		HsaEX6013140	#DIV/0!	#DIV/0!	#DIV/0!		HsaEX6013140	NA	NA	#VALUE!		HsaEX6013140	100	100	0		HsaEX6013140	100	100	0		HsaEX6013140	100	NA	#VALUE!
	HsaEX0048391	100	100	0		HsaEX0048391	#DIV/0!	#DIV/0!	#DIV/0!		HsaEX0048391	NA	NA	#VALUE!		HsaEX0048391	100	100	0		HsaEX0048391	NA	100	#VALUE!		HsaEX0048391	100	NA	#VALUE!
	HsaEX6013150	100	NA	#VALUE!		HsaEX6013150	#DIV/0!	#DIV/0!	#DIV/0!		HsaEX6013150	NA	NA	#VALUE!		HsaEX6013150	100	#DIV/0!	#DIV/0!		HsaEX6013150	NA	NA	#VALUE!		HsaEX6013150	100	NA	#VALUE!
	HsaEX6013138	100	100	0		HsaEX6013138	#DIV/0!	#DIV/0!	#DIV/0!		HsaEX6013138	NA	NA	#VALUE!		HsaEX6013138	100	100	0		HsaEX6013138	NA	NA	#VALUE!		HsaEX6013138	98.095	NA	#VALUE!
	HsaEX6013136	97.01	96.96	-0.05		HsaEX6013136	#DIV/0!	#DIV/0!	#DIV/0!		HsaEX6013136	NA	NA	#VALUE!		HsaEX6013136	93.72	100	6.28		HsaEX6013136	NA	NA	#VALUE!		HsaEX6013136	94.75	NA	#VALUE!
	HsaEX6013135	100	100	0		HsaEX6013135	#DIV/0!	#DIV/0!	#DIV/0!		HsaEX6013135	NA	NA	#VALUE!		HsaEX6013135	100	100	0		HsaEX6013135	100	100	0		HsaEX6013135	100	100	0
	HsaEX6013134	100	100	0		HsaEX6013134	#DIV/0!	#DIV/0!	#DIV/0!		HsaEX6013134	NA	NA	#VALUE!		HsaEX6013134	100	100	0		HsaEX6013134	100	NA	#VALUE!		HsaEX6013134	100	NA	#VALUE!
	HsaEX6066240	100	98.8	-1.2		HsaEX6066240	100	100	0		HsaEX6066240	99.79	100	0.21		HsaEX6066240	100	99.87	-0.13		HsaEX6066240	100	100	0		HsaEX6066240	100	99.14	-0.86
	HsaEX6004489	NA	NA	#VALUE!		HsaEX6004489	#DIV/0!	#DIV/0!	#DIV/0!		HsaEX6004489	NA	NA	#VALUE!		HsaEX6004489	#DIV/0!	#DIV/0!	#DIV/0!		HsaEX6004489	NA	NA	#VALUE!		HsaEX6004489	#DIV/0!	NA	#VALUE!
	HsaEX6004484	NA	NA	#VALUE!		HsaEX6004484	#DIV/0!	#DIV/0!	#DIV/0!		HsaEX6004484	NA	NA	#VALUE!		HsaEX6004484	#DIV/0!	#DIV/0!	#DIV/0!		HsaEX6004484	NA	NA	#VALUE!		HsaEX6004484	#DIV/0!	NA	#VALUE!
	HsaEX6004481	NA	NA	#VALUE!		HsaEX6004481	#DIV/0!	#DIV/0!	#DIV/0!		HsaEX6004481	NA	NA	#VALUE!		HsaEX6004481	#DIV/0!	#DIV/0!	#DIV/0!		HsaEX6004481	NA	NA	#VALUE!		HsaEX6004481	#DIV/0!	NA	#VALUE!
	HsaEX0028628	NA	NA	#VALUE!		HsaEX0028628	#DIV/0!	#DIV/0!	#DIV/0!		HsaEX0028628	NA	NA	#VALUE!		HsaEX0028628	#DIV/0!	#DIV/0!	#DIV/0!		HsaEX0028628	NA	NA	#VALUE!		HsaEX0028628	#DIV/0!	NA	#VALUE!
	HsaEX6004480	NA	NA	#VALUE!		HsaEX6004480	#DIV/0!	#DIV/0!	#DIV/0!		HsaEX6004480	NA	NA	#VALUE!		HsaEX6004480	#DIV/0!	#DIV/0!	#DIV/0!		HsaEX6004480	NA	NA	#VALUE!		HsaEX6004480	#DIV/0!	NA	#VALUE!
	HsaEX6004478	NA	NA	#VALUE!		HsaEX6004478	#DIV/0!	#DIV/0!	#DIV/0!		HsaEX6004478	NA	NA	#VALUE!		HsaEX6004478	#DIV/0!	#DIV/0!	#DIV/0!		HsaEX6004478	NA	NA	#VALUE!		HsaEX6004478	#DIV/0!	NA	#VALUE!
	HsaEX6097717	100	NA	#VALUE!		HsaEX6097717	#DIV/0!	#DIV/0!	#DIV/0!		HsaEX6097717	100	100	0		HsaEX6097717	100	100	0		HsaEX6097717	100	NA	#VALUE!		HsaEX6097717	#DIV/0!	100	#DIV/0!
	HsaEX6097715	NA	NA	#VALUE!		HsaEX6097715	#DIV/0!	#DIV/0!	#DIV/0!		HsaEX6097715	NA	100	#VALUE!		HsaEX6097715	#DIV/0!	#DIV/0!	#DIV/0!		HsaEX6097715	NA	NA	#VALUE!		HsaEX6097715	#DIV/0!	NA	#VALUE!
	HsaEX6097719	100	NA	#VALUE!		HsaEX6097719	#DIV/0!	#DIV/0!	#DIV/0!		HsaEX6097719	100	100	0		HsaEX6097719	100	100	0		HsaEX6097719	NA	NA	#VALUE!		HsaEX6097719	100	100	0
	HsaEX6097709	NA	NA	#VALUE!		HsaEX6097709	#DIV/0!	#DIV/0!	#DIV/0!		HsaEX6097709	NA	NA	#VALUE!		HsaEX6097709	#DIV/0!	#DIV/0!	#DIV/0!		HsaEX6097709	NA	NA	#VALUE!		HsaEX6097709	#DIV/0!	NA	#VALUE!
	HsaEX6097718	100	NA	#VALUE!		HsaEX6097718	#DIV/0!	#DIV/0!	#DIV/0!		HsaEX6097718	100	100	0		HsaEX6097718	100	100	0		HsaEX6097718	NA	NA	#VALUE!		HsaEX6097718	100	100	0
	HsaEX7002681	NA	NA	#VALUE!		HsaEX7002681	#DIV/0!	#DIV/0!	#DIV/0!		HsaEX7002681	NA	NA	#VALUE!		HsaEX7002681	#DIV/0!	#DIV/0!	#DIV/0!		HsaEX7002681	NA	NA	#VALUE!		HsaEX7002681	100	100	0
	HsaEX6085302	NA	NA	#VALUE!		HsaEX6085302	#DIV/0!	#DIV/0!	#DIV/0!		HsaEX6085302	NA	NA	#VALUE!		HsaEX6085302	#DIV/0!	#DIV/0!	#DIV/0!		HsaEX6085302	NA	NA	#VALUE!		HsaEX6085302	99.965	100	0.035
	HsaEX6097754	100	100	0		HsaEX6097754	100	100	0		HsaEX6097754	100	100	0		HsaEX6097754	100	100	0		HsaEX6097754	100	100	0		HsaEX6097754	100	100	0
	HsaEX6097751	100	100	0		HsaEX6097751	100	100	0		HsaEX6097751	100	100	0		HsaEX6097751	100	100	0		HsaEX6097751	100	100	0		HsaEX6097751	100	100	0
	HsaEX6097752	100	100	0		HsaEX6097752	100	100	0		HsaEX6097752	100	100	0		HsaEX6097752	100	100	0		HsaEX6097752	100	100	0		HsaEX6097752	100	100	0
	HsaEX6054881	100	100	0		HsaEX6054881	100	100	0		HsaEX6054881	100	100	0		HsaEX6054881	100	100	0		HsaEX6054881	100	100	0		HsaEX6054881	100	100	0
	HsaEX6054883	100	100	0		HsaEX6054883	100	99.605	-0.395		HsaEX6054883	100	100	0		HsaEX6054883	100	100	0		HsaEX6054883	100	100	0		HsaEX6054883	100	100	0
	HsaEX6040717	100	100	0		HsaEX6040717	100	99.175	-0.825		HsaEX6040717	100	100	0		HsaEX6040717	100	100	0		HsaEX6040717	100	100	0		HsaEX6040717	100	100	0
	HsaEX6040715	100	100	0		HsaEX6040715	100	100	0		HsaEX6040715	100	100	0		HsaEX6040715	100	100	0		HsaEX6040715	100	100	0		HsaEX6040715	100	100	0
	HsaEX6031480	NA	NA	#VALUE!		HsaEX6031480	#DIV/0!	#DIV/0!	#DIV/0!		HsaEX6031480	NA	NA	#VALUE!		HsaEX6031480	#DIV/0!	#DIV/0!	#DIV/0!		HsaEX6031480	NA	NA	#VALUE!		HsaEX6031480	#DIV/0!	100	#DIV/0!
	HsaEX6031482	NA	NA	#VALUE!		HsaEX6031482	#DIV/0!	#DIV/0!	#DIV/0!		HsaEX6031482	NA	NA	#VALUE!		HsaEX6031482	100	#DIV/0!	#DIV/0!		HsaEX6031482	NA	NA	#VALUE!		HsaEX6031482	#DIV/0!	NA	#VALUE!
	HsaEX6031483	NA	NA	#VALUE!		HsaEX6031483	#DIV/0!	#DIV/0!	#DIV/0!		HsaEX6031483	NA	NA	#VALUE!		HsaEX6031483	#DIV/0!	#DIV/0!	#DIV/0!		HsaEX6031483	NA	NA	#VALUE!		HsaEX6031483	#DIV/0!	NA	#VALUE!
	HsaEX6089308	100	100	0		HsaEX6089308	#DIV/0!	#DIV/0!	#DIV/0!		HsaEX6089308	NA	NA	#VALUE!		HsaEX6089308	#DIV/0!	100	#DIV/0!		HsaEX6089308	NA	NA	#VALUE!		HsaEX6089308	#DIV/0!	NA	#VALUE!
	HsaEX0024884	NA	NA	#VALUE!		HsaEX0024884	#DIV/0!	#DIV/0!	#DIV/0!		HsaEX0024884	NA	NA	#VALUE!		HsaEX0024884	#DIV/0!	#DIV/0!	#DIV/0!		HsaEX0024884	NA	NA	#VALUE!		HsaEX0024884	#DIV/0!	NA	#VALUE!
	HsaEX6040816	100	100	0		HsaEX6040816	100	100	0		HsaEX6040816	100	100	0		HsaEX6040816	100	100	0		HsaEX6040816	100	100	0		HsaEX6040816	100	100	0
	HsaEX6040815	100	100	0		HsaEX6040815	100	100	0		HsaEX6040815	100	100	0		HsaEX6040815	100	100	0		HsaEX6040815	100	100	0		HsaEX6040815	100	100	0
	HsaEX6040814	100	100	0		HsaEX6040814	100	100	0		HsaEX6040814	100	100	0		HsaEX6040814	100	100	0		HsaEX6040814	100	100	0		HsaEX6040814	100	100	0
	HsaEX6040813	100	100	0		HsaEX6040813	100	100	0		HsaEX6040813	100	100	0		HsaEX6040813	100	100	0		HsaEX6040813	100	100	0		HsaEX6040813	100	100	0
	HsaEX7007837	0	0	0		HsaEX7007837	0	0	0		HsaEX7007837	0	0	0		HsaEX7007837	0	0	0		HsaEX7007837	0	0	0		HsaEX7007837	0	0	0
	HsaEX7007836	0	0	0		HsaEX7007836	0	0	0		HsaEX7007836	0	0	0		HsaEX7007836	0	0	0		HsaEX7007836	0	0	0		HsaEX7007836	0	0	0
	HsaEX7007835	0	0	0		HsaEX7007835	0	0	0		HsaEX7007835	0	0	0		HsaEX7007835	0	0	0		HsaEX7007835	0	0	0		HsaEX7007835	0	0	0
	HsaEX6040820	100	100	0		HsaEX6040820	100	100	0		HsaEX6040820	100	100	0		HsaEX6040820	100	100	0		HsaEX6040820	100	98.67	-1.33		HsaEX6040820	100	100	0
	HsaEX6089334	100	100	0		HsaEX6089334	100	100	0		HsaEX6089334	100	100	0		HsaEX6089334	100	100	0		HsaEX6089334	100	100	0		HsaEX6089334	100	100	0
	HsaEX6089335	100	100	0		HsaEX6089335	100	100	0		HsaEX6089335	100	100	0		HsaEX6089335	100	100	0		HsaEX6089335	100	100	0		HsaEX6089335	100	100	0
	HsaEX6085076	NA	NA	#VALUE!		HsaEX6085076	100	100	0		HsaEX6085076	NA	NA	#VALUE!		HsaEX6085076	#DIV/0!	#DIV/0!	#DIV/0!		HsaEX6085076	100	100	0		HsaEX6085076	93.855	100	6.145
	HsaEX6085075	NA	NA	#VALUE!		HsaEX6085075	100	100	0		HsaEX6085075	NA	NA	#VALUE!		HsaEX6085075	#DIV/0!	#DIV/0!	#DIV/0!		HsaEX6085075	100	100	0		HsaEX6085075	100	100	0
	HsaEX7002659	NA	NA	#VALUE!		HsaEX7002659	100	100	0		HsaEX7002659	NA	NA	#VALUE!		HsaEX7002659	#DIV/0!	#DIV/0!	#DIV/0!		HsaEX7002659	100	100	0		HsaEX7002659	100	100	0
	HsaEX0030318	5.72	3.69	-2.03		HsaEX0030318	3.965	2.565	-1.4		HsaEX0030318	1.04	0.65	-0.39		HsaEX0030318	5.765	3.085	-2.68		HsaEX0030318	5.86	2.82	-3.04		HsaEX0030318	3.035	1.95	-1.085
	HsaEX6049744	100	NA	#VALUE!		HsaEX6049744	100	100	0		HsaEX6049744	100	100	0		HsaEX6049744	100	100	0		HsaEX6049744	100	100	0		HsaEX6049744	100	100	0
	HsaEX6049745	100	100	0		HsaEX6049745	100	100	0		HsaEX6049745	100	100	0		HsaEX6049745	100	100	0		HsaEX6049745	100	100	0		HsaEX6049745	100	100	0
	HsaEX6049742	100	100	0		HsaEX6049742	100	100	0		HsaEX6049742	100	100	0		HsaEX6049742	100	100	0		HsaEX6049742	100	100	0		HsaEX6049742	100	100	0
	HsaEX6049743	100	NA	#VALUE!		HsaEX6049743	99.335	100	0.665		HsaEX6049743	100	100	0		HsaEX6049743	100	100	0		HsaEX6049743	100	100	0		HsaEX6049743	100	100	0
	HsaEX6049740	95.38	100	4.62		HsaEX6049740	100	99.73	-0.27		HsaEX6049740	100	100	0		HsaEX6049740	100	100	0		HsaEX6049740	100	99.2	-0.8		HsaEX6049740	100	100	0
	HsaEX6049739	100	100	0		HsaEX6049739	100	100	0		HsaEX6049739	100	100	0		HsaEX6049739	100	100	0		HsaEX6049739	100	100	0		HsaEX6049739	100	100	0
	HsaEX6049736	100	100	0		HsaEX6049736	100	100	0		HsaEX6049736	100	100	0		HsaEX6049736	100	100	0		HsaEX6049736	100	100	0		HsaEX6049736	100	100	0
	HsaEX6049788	100	100	0		HsaEX6049788	100	99.62	-0.38		HsaEX6049788	100	100	0		HsaEX6049788	100	100	0		HsaEX6049788	100	100	0		HsaEX6049788	#DIV/0!	NA	#VALUE!
	HsaEX6049786	100	NA	#VALUE!		HsaEX6049786	100	100	0		HsaEX6049786	100	100	0		HsaEX6049786	100	100	0		HsaEX6049786	100	100	0		HsaEX6049786	#DIV/0!	NA	#VALUE!
	HsaEX6049734	100	100	0		HsaEX6049734	100	100	0		HsaEX6049734	100	100	0		HsaEX6049734	100	98.975	-1.025		HsaEX6049734	100	100	0		HsaEX6049734	100	100	0
	HsaEX6049732	100	100	0		HsaEX6049732	100	100	0		HsaEX6049732	100	100	0		HsaEX6049732	100	100	0		HsaEX6049732	99.33	100	0.67		HsaEX6049732	100	100	0
	HsaEX6049731	100	100	0		HsaEX6049731	100	100	0		HsaEX6049731	100	100	0		HsaEX6049731	100	100	0		HsaEX6049731	100	100	0		HsaEX6049731	100	100	0
	HsaEX6049730	100	100	0		HsaEX6049730	100	100	0		HsaEX6049730	100	100	0		HsaEX6049730	100	100	0		HsaEX6049730	100	100	0		HsaEX6049730	100	100	0
	HsaEX6049784	100	100	0		HsaEX6049784	100	100	0		HsaEX6049784	100	100	0		HsaEX6049784	100	100	0		HsaEX6049784	100	100	0		HsaEX6049784	#DIV/0!	NA	#VALUE!
	HsaEX6049783	100	100	0		HsaEX6049783	100	100	0		HsaEX6049783	100	100	0		HsaEX6049783	100	100	0		HsaEX6049783	100	100	0		HsaEX6049783	#DIV/0!	NA	#VALUE!
	HsaEX6049781	100	NA	#VALUE!		HsaEX6049781	99.48	100	0.52		HsaEX6049781	100	100	0		HsaEX6049781	100	100	0		HsaEX6049781	100	100	0		HsaEX6049781	#DIV/0!	NA	#VALUE!
	HsaEX6049780	100	NA	#VALUE!		HsaEX6049780	99.475	100	0.525		HsaEX6049780	100	100	0		HsaEX6049780	100	100	0		HsaEX6049780	100	100	0		HsaEX6049780	#DIV/0!	NA	#VALUE!
	HsaEX6049775	100	NA	#VALUE!		HsaEX6049775	100	100	0		HsaEX6049775	100	100	0		HsaEX6049775	100	100	0		HsaEX6049775	100	100	0		HsaEX6049775	#DIV/0!	NA	#VALUE!
	HsaEX6049779	100	100	0		HsaEX6049779	100	100	0		HsaEX6049779	100	100	0		HsaEX6049779	100	100	0		HsaEX6049779	100	100	0		HsaEX6049779	#DIV/0!	NA	#VALUE!
	HsaEX6049776	100	100	0		HsaEX6049776	100	100	0		HsaEX6049776	100	100	0		HsaEX6049776	100	100	0		HsaEX6049776	100	100	0		HsaEX6049776	#DIV/0!	NA	#VALUE!
	HsaEX6049771	100	100	0		HsaEX6049771	99.145	100	0.855		HsaEX6049771	100	100	0		HsaEX6049771	100	100	0		HsaEX6049771	100	100	0		HsaEX6049771	#DIV/0!	NA	#VALUE!
	HsaEX6049769	100	100	0		HsaEX6049769	99.55	99.71	0.16		HsaEX6049769	100	100	0		HsaEX6049769	100	100	0		HsaEX6049769	100	100	0		HsaEX6049769	#DIV/0!	NA	#VALUE!
	HsaEX6049768	100	100	0		HsaEX6049768	100	100	0		HsaEX6049768	100	100	0		HsaEX6049768	100	100	0		HsaEX6049768	100	100	0		HsaEX6049768	#DIV/0!	NA	#VALUE!
	HsaEX6049767	100	100	0		HsaEX6049767	100	100	0		HsaEX6049767	100	100	0		HsaEX6049767	100	100	0		HsaEX6049767	100	100	0		HsaEX6049767	#DIV/0!	NA	#VALUE!
	HsaEX6049765	100	NA	#VALUE!		HsaEX6049765	100	100	0		HsaEX6049765	100	100	0		HsaEX6049765	100	100	0		HsaEX6049765	100	100	0		HsaEX6049765	#DIV/0!	NA	#VALUE!
	HsaEX6049764	100	100	0		HsaEX6049764	100	100	0		HsaEX6049764	100	100	0		HsaEX6049764	100	100	0		HsaEX6049764	100	100	0		HsaEX6049764	#DIV/0!	NA	#VALUE!
	HsaEX6049763	100	100	0		HsaEX6049763	100	100	0		HsaEX6049763	100	100	0		HsaEX6049763	100	100	0		HsaEX6049763	100	100	0		HsaEX6049763	#DIV/0!	NA	#VALUE!
	HsaEX6049758	100	100	0		HsaEX6049758	100	99.555	-0.445		HsaEX6049758	100	100	0		HsaEX6049758	100	100	0		HsaEX6049758	100	100	0		HsaEX6049758	#DIV/0!	NA	#VALUE!
	HsaEX6049757	100	100	0		HsaEX6049757	100	100	0		HsaEX6049757	100	100	0		HsaEX6049757	100	100	0		HsaEX6049757	100	100	0		HsaEX6049757	#DIV/0!	NA	#VALUE!
	HsaEX6049751	100	NA	#VALUE!		HsaEX6049751	100	100	0		HsaEX6049751	100	100	0		HsaEX6049751	100	100	0		HsaEX6049751	100	100	0		HsaEX6049751	#DIV/0!	NA	#VALUE!
	HsaEX6049273	100	100	0		HsaEX6049273	100	100	0		HsaEX6049273	100	100	0		HsaEX6049273	99.515	100	0.485		HsaEX6049273	100	100	0		HsaEX6049273	#DIV/0!	NA	#VALUE!
	HsaEX6049275	100	100	0		HsaEX6049275	100	100	0		HsaEX6049275	100	100	0		HsaEX6049275	100	100	0		HsaEX6049275	100	100	0		HsaEX6049275	#DIV/0!	NA	#VALUE!
	HsaEX6049276	100	100	0		HsaEX6049276	100	100	0		HsaEX6049276	100	100	0		HsaEX6049276	100	100	0		HsaEX6049276	100	100	0		HsaEX6049276	#DIV/0!	NA	#VALUE!
	HsaEX6049277	100	100	0		HsaEX6049277	100	100	0		HsaEX6049277	100	100	0		HsaEX6049277	100	100	0		HsaEX6049277	100	100	0		HsaEX6049277	#DIV/0!	NA	#VALUE!
	HsaEX6049278	100	99.39	-0.61		HsaEX6049278	100	100	0		HsaEX6049278	100	99.68	-0.32		HsaEX6049278	100	99.74	-0.26		HsaEX6049278	99.18	100	0.82		HsaEX6049278	#DIV/0!	NA	#VALUE!
	HsaEX6049279	100	100	0		HsaEX6049279	100	100	0		HsaEX6049279	100	100	0		HsaEX6049279	100	99.77	-0.23		HsaEX6049279	100	100	0		HsaEX6049279	#DIV/0!	NA	#VALUE!
	HsaEX6049280	100	99.88	-0.12		HsaEX6049280	100	100	0		HsaEX6049280	100	100	0		HsaEX6049280	100	100	0		HsaEX6049280	100	100	0		HsaEX6049280	#DIV/0!	NA	#VALUE!
	HsaEX6049281	100	99.87	-0.13		HsaEX6049281	100	100	0		HsaEX6049281	100	100	0		HsaEX6049281	100	99.735	-0.265		HsaEX6049281	100	100	0		HsaEX6049281	#DIV/0!	NA	#VALUE!
	HsaEX0051164	100	100	0		HsaEX0051164	100	100	0		HsaEX0051164	100	100	0		HsaEX0051164	100	100	0		HsaEX0051164	100	100	0		HsaEX0051164	#DIV/0!	NA	#VALUE!
	HsaEX6049259	0	0	0		HsaEX6049259	0	0	0		HsaEX6049259	0	0	0		HsaEX6049259	0	0	0		HsaEX6049259	0	0	0		HsaEX6049259	#DIV/0!	NA	#VALUE!
	HsaEX6049261	100	99.89	-0.11		HsaEX6049261	100	100	0		HsaEX6049261	100	100	0		HsaEX6049261	99.685	100	0.315		HsaEX6049261	100	99.05	-0.95		HsaEX6049261	#DIV/0!	NA	#VALUE!
	HsaEX6049262	100	100	0		HsaEX6049262	100	100	0		HsaEX6049262	100	100	0		HsaEX6049262	100	99.75	-0.25		HsaEX6049262	100	99.27	-0.73		HsaEX6049262	#DIV/0!	NA	#VALUE!
	HsaEX6049263	100	99.76	-0.24		HsaEX6049263	100	100	0		HsaEX6049263	100	100	0		HsaEX6049263	100	100	0		HsaEX6049263	100	100	0		HsaEX6049263	#DIV/0!	NA	#VALUE!
	HsaEX6049264	100	100	0		HsaEX6049264	100	100	0		HsaEX6049264	100	100	0		HsaEX6049264	100	100	0		HsaEX6049264	100	100	0		HsaEX6049264	#DIV/0!	NA	#VALUE!
	HsaEX6049265	100	100	0		HsaEX6049265	100	100	0		HsaEX6049265	100	100	0		HsaEX6049265	100	100	0		HsaEX6049265	100	100	0		HsaEX6049265	#DIV/0!	NA	#VALUE!
	HsaEX6049268	100	100	0		HsaEX6049268	100	100	0		HsaEX6049268	100	100	0		HsaEX6049268	100	100	0		HsaEX6049268	100	100	0		HsaEX6049268	#DIV/0!	NA	#VALUE!
	HsaEX6049269	100	100	0		HsaEX6049269	100	100	0		HsaEX6049269	100	100	0		HsaEX6049269	100	100	0		HsaEX6049269	100	100	0		HsaEX6049269	#DIV/0!	NA	#VALUE!
	HsaEX6049270	100	100	0		HsaEX6049270	100	100	0		HsaEX6049270	100	100	0		HsaEX6049270	100	100	0		HsaEX6049270	100	100	0		HsaEX6049270	#DIV/0!	NA	#VALUE!
	HsaEX6049272	100	100	0		HsaEX6049272	100	100	0		HsaEX6049272	100	100	0		HsaEX6049272	100	100	0		HsaEX6049272	100	100	0		HsaEX6049272	#DIV/0!	NA	#VALUE!
	HsaEX6045014	NA	NA	#VALUE!		HsaEX6045014	#DIV/0!	#DIV/0!	#DIV/0!		HsaEX6045014	NA	NA	#VALUE!		HsaEX6045014	#DIV/0!	#DIV/0!	#DIV/0!		HsaEX6045014	NA	NA	#VALUE!		HsaEX6045014	#DIV/0!	NA	#VALUE!
	HsaEX6045011	NA	NA	#VALUE!		HsaEX6045011	#DIV/0!	#DIV/0!	#DIV/0!		HsaEX6045011	NA	NA	#VALUE!		HsaEX6045011	#DIV/0!	#DIV/0!	#DIV/0!		HsaEX6045011	NA	NA	#VALUE!		HsaEX6045011	#DIV/0!	NA	#VALUE!
	HsaEX6045010	NA	NA	#VALUE!		HsaEX6045010	#DIV/0!	#DIV/0!	#DIV/0!		HsaEX6045010	NA	NA	#VALUE!		HsaEX6045010	#DIV/0!	#DIV/0!	#DIV/0!		HsaEX6045010	NA	NA	#VALUE!		HsaEX6045010	#DIV/0!	NA	#VALUE!
	HsaEX6045006	NA	NA	#VALUE!		HsaEX6045006	#DIV/0!	#DIV/0!	#DIV/0!		HsaEX6045006	NA	NA	#VALUE!		HsaEX6045006	#DIV/0!	#DIV/0!	#DIV/0!		HsaEX6045006	NA	NA	#VALUE!		HsaEX6045006	#DIV/0!	NA	#VALUE!
	HsaEX6045005	NA	NA	#VALUE!		HsaEX6045005	#DIV/0!	#DIV/0!	#DIV/0!		HsaEX6045005	NA	NA	#VALUE!		HsaEX6045005	#DIV/0!	#DIV/0!	#DIV/0!		HsaEX6045005	NA	NA	#VALUE!		HsaEX6045005	#DIV/0!	NA	#VALUE!
	HsaEX6045004	NA	NA	#VALUE!		HsaEX6045004	#DIV/0!	#DIV/0!	#DIV/0!		HsaEX6045004	NA	NA	#VALUE!		HsaEX6045004	#DIV/0!	#DIV/0!	#DIV/0!		HsaEX6045004	NA	NA	#VALUE!		HsaEX6045004	#DIV/0!	NA	#VALUE!
	HsaEX6045003	NA	NA	#VALUE!		HsaEX6045003	#DIV/0!	#DIV/0!	#DIV/0!		HsaEX6045003	NA	NA	#VALUE!		HsaEX6045003	#DIV/0!	#DIV/0!	#DIV/0!		HsaEX6045003	NA	NA	#VALUE!		HsaEX6045003	#DIV/0!	NA	#VALUE!
	HsaEX6045002	NA	NA	#VALUE!		HsaEX6045002	#DIV/0!	#DIV/0!	#DIV/0!		HsaEX6045002	NA	NA	#VALUE!		HsaEX6045002	#DIV/0!	#DIV/0!	#DIV/0!		HsaEX6045002	NA	NA	#VALUE!		HsaEX6045002	#DIV/0!	NA	#VALUE!
	HsaEX6045001	NA	NA	#VALUE!		HsaEX6045001	#DIV/0!	#DIV/0!	#DIV/0!		HsaEX6045001	NA	NA	#VALUE!		HsaEX6045001	#DIV/0!	#DIV/0!	#DIV/0!		HsaEX6045001	NA	NA	#VALUE!		HsaEX6045001	#DIV/0!	NA	#VALUE!
	HsaEX6044997	NA	NA	#VALUE!		HsaEX6044997	#DIV/0!	#DIV/0!	#DIV/0!		HsaEX6044997	NA	NA	#VALUE!		HsaEX6044997	#DIV/0!	#DIV/0!	#DIV/0!		HsaEX6044997	NA	NA	#VALUE!		HsaEX6044997	#DIV/0!	NA	#VALUE!
	HsaEX6044996	NA	NA	#VALUE!		HsaEX6044996	#DIV/0!	#DIV/0!	#DIV/0!		HsaEX6044996	NA	NA	#VALUE!		HsaEX6044996	#DIV/0!	#DIV/0!	#DIV/0!		HsaEX6044996	NA	NA	#VALUE!		HsaEX6044996	#DIV/0!	NA	#VALUE!
	HsaEX6045013	NA	NA	#VALUE!		HsaEX6045013	#DIV/0!	#DIV/0!	#DIV/0!		HsaEX6045013	NA	NA	#VALUE!		HsaEX6045013	#DIV/0!	#DIV/0!	#DIV/0!		HsaEX6045013	NA	NA	#VALUE!		HsaEX6045013	#DIV/0!	NA	#VALUE!
	HsaEX7004192	100	100	0		HsaEX7004192	100	100	0		HsaEX7004192	NA	NA	#VALUE!		HsaEX7004192	100	#DIV/0!	#DIV/0!		HsaEX7004192	NA	100	#VALUE!		HsaEX7004192	100	100	0
	HsaEX6098325	NA	NA	#VALUE!		HsaEX6098325	#DIV/0!	#DIV/0!	#DIV/0!		HsaEX6098325	0	0.22	0.22		HsaEX6098325	#DIV/0!	#DIV/0!	#DIV/0!		HsaEX6098325	NA	0	#VALUE!		HsaEX6098325	0	0	0
	HsaEX6065600	NA	NA	#VALUE!		HsaEX6065600	#DIV/0!	#DIV/0!	#DIV/0!		HsaEX6065600	NA	NA	#VALUE!		HsaEX6065600	#DIV/0!	#DIV/0!	#DIV/0!		HsaEX6065600	NA	NA	#VALUE!		HsaEX6065600	98.705	100	1.295
	HsaEX6065602	NA	NA	#VALUE!		HsaEX6065602	#DIV/0!	#DIV/0!	#DIV/0!		HsaEX6065602	NA	NA	#VALUE!		HsaEX6065602	#DIV/0!	#DIV/0!	#DIV/0!		HsaEX6065602	NA	NA	#VALUE!		HsaEX6065602	100	100	0
	HsaEX6065603	NA	NA	#VALUE!		HsaEX6065603	#DIV/0!	#DIV/0!	#DIV/0!		HsaEX6065603	NA	NA	#VALUE!		HsaEX6065603	#DIV/0!	#DIV/0!	#DIV/0!		HsaEX6065603	NA	NA	#VALUE!		HsaEX6065603	100	100	0
	HsaEX6065604	NA	NA	#VALUE!		HsaEX6065604	#DIV/0!	#DIV/0!	#DIV/0!		HsaEX6065604	NA	NA	#VALUE!		HsaEX6065604	#DIV/0!	#DIV/0!	#DIV/0!		HsaEX6065604	NA	NA	#VALUE!		HsaEX6065604	100	100	0
	HsaEX6098543	100	100	0		HsaEX6098543	100	100	0		HsaEX6098543	NA	100	#VALUE!		HsaEX6098543	100	100	0		HsaEX6098543	100	100	0		HsaEX6098543	#DIV/0!	NA	#VALUE!
	HsaEX6098539	100	99.57	-0.43		HsaEX6098539	100	99.745	-0.255		HsaEX6098539	100	100	0		HsaEX6098539	100	99.85	-0.15		HsaEX6098539	100	100	0		HsaEX6098539	100	100	0
	HsaEX6098538	0	0	0		HsaEX6098538	0	0	0		HsaEX6098538	0	0	0		HsaEX6098538	0	0	0		HsaEX6098538	0	0	0		HsaEX6098538	0	0	0
	HsaEX7003213	100	100	0		HsaEX7003213	100	99.27	-0.73		HsaEX7003213	100	100	0		HsaEX7003213	100	99.82	-0.18		HsaEX7003213	100	100	0		HsaEX7003213	100	100	0
	HsaEX6058988	100	100	0		HsaEX6058988	100	99.975	-0.025		HsaEX6058988	100	100	0		HsaEX6058988	100	100	0		HsaEX6058988	100	100	0		HsaEX6058988	#DIV/0!	NA	#VALUE!
	HsaEX6058993	100	99.59	-0.41		HsaEX6058993	99.9	99.98	0.08		HsaEX6058993	99.76	100	0.24		HsaEX6058993	100	99.61	-0.39		HsaEX6058993	99.78	100	0.22		HsaEX6058993	#DIV/0!	NA	#VALUE!
	HsaEX6058994	100	100	0		HsaEX6058994	100	100	0		HsaEX6058994	100	100	0		HsaEX6058994	100	100	0		HsaEX6058994	100	100	0		HsaEX6058994	#DIV/0!	NA	#VALUE!
	HsaEX6058996	99.77	100	0.23		HsaEX6058996	99.965	99.98	0.015		HsaEX6058996	100	100	0		HsaEX6058996	100	100	0		HsaEX6058996	99.79	100	0.21		HsaEX6058996	#DIV/0!	NA	#VALUE!
	HsaEX6083405	NA	NA	#VALUE!		HsaEX6083405	#DIV/0!	#DIV/0!	#DIV/0!		HsaEX6083405	0	0	0		HsaEX6083405	#DIV/0!	#DIV/0!	#DIV/0!		HsaEX6083405	NA	NA	#VALUE!		HsaEX6083405	#DIV/0!	NA	#VALUE!
	HsaEX6083403	NA	NA	#VALUE!		HsaEX6083403	#DIV/0!	#DIV/0!	#DIV/0!		HsaEX6083403	100	100	0		HsaEX6083403	#DIV/0!	#DIV/0!	#DIV/0!		HsaEX6083403	NA	NA	#VALUE!		HsaEX6083403	#DIV/0!	NA	#VALUE!
	HsaEX6045892	NA	NA	#VALUE!		HsaEX6045892	#DIV/0!	#DIV/0!	#DIV/0!		HsaEX6045892	NA	NA	#VALUE!		HsaEX6045892	#DIV/0!	#DIV/0!	#DIV/0!		HsaEX6045892	NA	NA	#VALUE!		HsaEX6045892	#DIV/0!	100	#DIV/0!
	HsaEX6083450	NA	NA	#VALUE!		HsaEX6083450	#DIV/0!	#DIV/0!	#DIV/0!		HsaEX6083450	NA	NA	#VALUE!		HsaEX6083450	#DIV/0!	#DIV/0!	#DIV/0!		HsaEX6083450	NA	NA	#VALUE!		HsaEX6083450	100	100	0
	HsaEX6083451	NA	NA	#VALUE!		HsaEX6083451	#DIV/0!	#DIV/0!	#DIV/0!		HsaEX6083451	NA	NA	#VALUE!		HsaEX6083451	#DIV/0!	#DIV/0!	#DIV/0!		HsaEX6083451	NA	NA	#VALUE!		HsaEX6083451	100	100	0
	HsaEX6059019	NA	NA	#VALUE!		HsaEX6059019	#DIV/0!	#DIV/0!	#DIV/0!		HsaEX6059019	NA	NA	#VALUE!		HsaEX6059019	#DIV/0!	#DIV/0!	#DIV/0!		HsaEX6059019	NA	NA	#VALUE!		HsaEX6059019	100	100	0
	HsaEX6083783	100	100	0		HsaEX6083783	100	100	0		HsaEX6083783	100	100	0		HsaEX6083783	100	100	0		HsaEX6083783	100	100	0		HsaEX6083783	100	100	0
	HsaEX6083784	100	100	0		HsaEX6083784	100	100	0		HsaEX6083784	100	100	0		HsaEX6083784	100	100	0		HsaEX6083784	100	100	0		HsaEX6083784	100	100	0
	HsaEX6083785	NA	NA	#VALUE!		HsaEX6083785	100	98.095	-1.905		HsaEX6083785	NA	NA	#VALUE!		HsaEX6083785	#DIV/0!	#DIV/0!	#DIV/0!		HsaEX6083785	NA	NA	#VALUE!		HsaEX6083785	#DIV/0!	NA	#VALUE!
	HsaEX6083818	NA	NA	#VALUE!		HsaEX6083818	#DIV/0!	#DIV/0!	#DIV/0!		HsaEX6083818	NA	NA	#VALUE!		HsaEX6083818	#DIV/0!	#DIV/0!	#DIV/0!		HsaEX6083818	NA	NA	#VALUE!		HsaEX6083818	#DIV/0!	NA	#VALUE!
	HsaEX6083820	NA	NA	#VALUE!		HsaEX6083820	#DIV/0!	#DIV/0!	#DIV/0!		HsaEX6083820	NA	NA	#VALUE!		HsaEX6083820	#DIV/0!	#DIV/0!	#DIV/0!		HsaEX6083820	NA	NA	#VALUE!		HsaEX6083820	#DIV/0!	NA	#VALUE!
	HsaEX6083822	NA	NA	#VALUE!		HsaEX6083822	#DIV/0!	#DIV/0!	#DIV/0!		HsaEX6083822	NA	NA	#VALUE!		HsaEX6083822	#DIV/0!	#DIV/0!	#DIV/0!		HsaEX6083822	NA	NA	#VALUE!		HsaEX6083822	#DIV/0!	NA	#VALUE!
	HsaEX6098422	99.33	100	0.67		HsaEX6098422	100	100	0		HsaEX6098422	100	100	0		HsaEX6098422	100	100	0		HsaEX6098422	100	100	0		HsaEX6098422	100	99.29	-0.71
	HsaEX6098421	99.34	100	0.66		HsaEX6098421	100	100	0		HsaEX6098421	100	100	0		HsaEX6098421	100	100	0		HsaEX6098421	100	100	0		HsaEX6098421	100	100	0
	HsaEX6098418	100	100	0		HsaEX6098418	100	100	0		HsaEX6098418	100	100	0		HsaEX6098418	100	99.835	-0.165		HsaEX6098418	99.65	100	0.35		HsaEX6098418	100	100	0
	HsaEX0014453	NA	NA	#VALUE!		HsaEX0014453	#DIV/0!	#DIV/0!	#DIV/0!		HsaEX0014453	NA	NA	#VALUE!		HsaEX0014453	#DIV/0!	#DIV/0!	#DIV/0!		HsaEX0014453	NA	NA	#VALUE!		HsaEX0014453	#DIV/0!	NA	#VALUE!
	HsaEX6085583	NA	NA	#VALUE!		HsaEX6085583	#DIV/0!	#DIV/0!	#DIV/0!		HsaEX6085583	100	100	0		HsaEX6085583	100	100	0		HsaEX6085583	100	100	0		HsaEX6085583	#DIV/0!	NA	#VALUE!
	HsaEX6085582	NA	NA	#VALUE!		HsaEX6085582	#DIV/0!	#DIV/0!	#DIV/0!		HsaEX6085582	100	100	0		HsaEX6085582	100	100	0		HsaEX6085582	NA	100	#VALUE!		HsaEX6085582	#DIV/0!	NA	#VALUE!
	HsaEX6085580	NA	NA	#VALUE!		HsaEX6085580	#DIV/0!	#DIV/0!	#DIV/0!		HsaEX6085580	100	100	0		HsaEX6085580	100	100	0		HsaEX6085580	100	100	0		HsaEX6085580	#DIV/0!	NA	#VALUE!
	HsaEX6042317	100	100	0		HsaEX6042317	100	100	0		HsaEX6042317	100	100	0		HsaEX6042317	100	100	0		HsaEX6042317	100	100	0		HsaEX6042317	100	100	0
	HsaEX6097950	NA	NA	#VALUE!		HsaEX6097950	100	#DIV/0!	#DIV/0!		HsaEX6097950	100	99.89	-0.11		HsaEX6097950	100	100	0		HsaEX6097950	99.04	100	0.96		HsaEX6097950	#DIV/0!	NA	#VALUE!
	HsaEX6015025	NA	NA	#VALUE!		HsaEX6015025	#DIV/0!	#DIV/0!	#DIV/0!		HsaEX6015025	NA	NA	#VALUE!		HsaEX6015025	100	#DIV/0!	#DIV/0!		HsaEX6015025	NA	NA	#VALUE!		HsaEX6015025	#DIV/0!	NA	#VALUE!
	HsaEX7001356	NA	NA	#VALUE!		HsaEX7001356	#DIV/0!	#DIV/0!	#DIV/0!		HsaEX7001356	NA	NA	#VALUE!		HsaEX7001356	100	#DIV/0!	#DIV/0!		HsaEX7001356	NA	NA	#VALUE!		HsaEX7001356	#DIV/0!	NA	#VALUE!
	HsaEX6015018	NA	NA	#VALUE!		HsaEX6015018	#DIV/0!	#DIV/0!	#DIV/0!		HsaEX6015018	NA	NA	#VALUE!		HsaEX6015018	#DIV/0!	#DIV/0!	#DIV/0!		HsaEX6015018	NA	NA	#VALUE!		HsaEX6015018	#DIV/0!	NA	#VALUE!
	HsaEX6015022	NA	NA	#VALUE!		HsaEX6015022	#DIV/0!	#DIV/0!	#DIV/0!		HsaEX6015022	NA	NA	#VALUE!		HsaEX6015022	100	#DIV/0!	#DIV/0!		HsaEX6015022	NA	NA	#VALUE!		HsaEX6015022	#DIV/0!	NA	#VALUE!
	HsaEX6015028	100	100	0		HsaEX6015028	100	100	0		HsaEX6015028	100	100	0		HsaEX6015028	100	100	0		HsaEX6015028	100	100	0		HsaEX6015028	100	100	0
	HsaEX6015051	100	100	0		HsaEX6015051	100	100	0		HsaEX6015051	100	100	0		HsaEX6015051	100	100	0		HsaEX6015051	100	100	0		HsaEX6015051	100	100	0
	HsaEX6015054	100	100	0		HsaEX6015054	100	100	0		HsaEX6015054	100	100	0		HsaEX6015054	100	100	0		HsaEX6015054	100	100	0		HsaEX6015054	100	100	0
	HsaEX6015029	100	100	0		HsaEX6015029	100	100	0		HsaEX6015029	100	100	0		HsaEX6015029	100	100	0		HsaEX6015029	100	100	0		HsaEX6015029	100	100	0
	HsaEX0004023	100	100	0		HsaEX0004023	99.86	100	0.14		HsaEX0004023	100	100	0		HsaEX0004023	100	99.73	-0.27		HsaEX0004023	99.74	100	0.26		HsaEX0004023	100	99.25	-0.75
	HsaEX6015037	99.33	100	0.67		HsaEX6015037	100	99.805	-0.195		HsaEX6015037	100	100	0		HsaEX6015037	100	100	0		HsaEX6015037	100	100	0		HsaEX6015037	100	100	0
	HsaEX6015039	100	100	0		HsaEX6015039	100	100	0		HsaEX6015039	100	100	0		HsaEX6015039	100	100	0		HsaEX6015039	100	100	0		HsaEX6015039	100	100	0
	HsaEX6015044	100	100	0		HsaEX6015044	100	100	0		HsaEX6015044	100	100	0		HsaEX6015044	100	100	0		HsaEX6015044	100	100	0		HsaEX6015044	100	100	0
	HsaEX6015050	100	100	0		HsaEX6015050	100	100	0		HsaEX6015050	100	100	0		HsaEX6015050	99.79	100	0.21		HsaEX6015050	100	100	0		HsaEX6015050	100	100	0
	HsaEX6099202	NA	NA	#VALUE!		HsaEX6099202	#DIV/0!	#DIV/0!	#DIV/0!		HsaEX6099202	NA	NA	#VALUE!		HsaEX6099202	#DIV/0!	#DIV/0!	#DIV/0!		HsaEX6099202	100	100	0		HsaEX6099202	#DIV/0!	NA	#VALUE!
	HsaEX6099217	98.96	100	1.04		HsaEX6099217	100	99.705	-0.295		HsaEX6099217	99.59	99.67	0.08		HsaEX6099217	100	99.695	-0.305		HsaEX6099217	100	99.47	-0.53		HsaEX6099217	100	100	0
	HsaEX6099216	100	100	0		HsaEX6099216	100	99.905	-0.095		HsaEX6099216	100	100	0		HsaEX6099216	99.87	100	0.13		HsaEX6099216	100	100	0		HsaEX6099216	99.865	99.75	-0.115
	HsaEX0012618	100	100	0		HsaEX0012618	100	98.695	-1.305		HsaEX0012618	100	100	0		HsaEX0012618	100	100	0		HsaEX0012618	100	99.04	-0.96		HsaEX0012618	100	100	0
	HsaEX6099215	100	100	0		HsaEX6099215	100	100	0		HsaEX6099215	100	100	0		HsaEX6099215	99.655	99.775	0.12		HsaEX6099215	100	100	0		HsaEX6099215	100	100	0
	HsaEX6099210	100	100	0		HsaEX6099210	100	100	0		HsaEX6099210	100	100	0		HsaEX6099210	100	100	0		HsaEX6099210	100	100	0		HsaEX6099210	100	100	0
	HsaEX6086238	0.6	0.75	0.15		HsaEX6086238	0.06	0	-0.06		HsaEX6086238	0	0	0		HsaEX6086238	0.24	0.285	0.045		HsaEX6086238	0.53	0.48	-0.05		HsaEX6086238	0.095	0.1	0.005
	HsaEX6086237	0	0.12	0.12		HsaEX6086237	0	0	0		HsaEX6086237	0	0	0		HsaEX6086237	0	0	0		HsaEX6086237	0	0	0		HsaEX6086237	0	0.09	0.09
	HsaEX6086243	NA	NA	#VALUE!		HsaEX6086243	100	100	0		HsaEX6086243	100	100	0		HsaEX6086243	100	100	0		HsaEX6086243	100	100	0		HsaEX6086243	100	100	0
	HsaEX7002875	100	NA	#VALUE!		HsaEX7002875	100	100	0		HsaEX7002875	100	100	0		HsaEX7002875	100	100	0		HsaEX7002875	100	100	0		HsaEX7002875	100	100	0
	HsaEX6086239	100	NA	#VALUE!		HsaEX6086239	99.115	100	0.885		HsaEX6086239	100	100	0		HsaEX6086239	100	100	0		HsaEX6086239	100	100	0		HsaEX6086239	100	100	0
	HsaEX6086240	NA	NA	#VALUE!		HsaEX6086240	100	100	0		HsaEX6086240	100	100	0		HsaEX6086240	100	100	0		HsaEX6086240	100	100	0		HsaEX6086240	100	97.69	-2.31
	HsaEX6099029	100	100	0		HsaEX6099029	100	100	0		HsaEX6099029	100	100	0		HsaEX6099029	100	100	0		HsaEX6099029	100	100	0		HsaEX6099029	100	100	0
	HsaEX6086337	100	100	0		HsaEX6086337	99.92	100	0.08		HsaEX6086337	100	100	0		HsaEX6086337	100	100	0		HsaEX6086337	100	100	0		HsaEX6086337	100	100	0
	HsaEX6086334	100	100	0		HsaEX6086334	99.96	99.96	0		HsaEX6086334	100	99.85	-0.15		HsaEX6086334	99.94	99.95	0.01		HsaEX6086334	100	99.64	-0.36		HsaEX6086334	99.675	100	0.325
	HsaEX6086327	99.26	97.93	-1.33		HsaEX6086327	98.475	98.635	0.16		HsaEX6086327	97.54	98.47	0.93		HsaEX6086327	98.855	98.47	-0.385		HsaEX6086327	97.9	98.99	1.09		HsaEX6086327	98.64	98.57	-0.07
	HsaEX6086342	100	100	0		HsaEX6086342	100	100	0		HsaEX6086342	100	100	0		HsaEX6086342	100	100	0		HsaEX6086342	100	100	0		HsaEX6086342	100	100	0
	HsaEX7104277	NA	NA	#VALUE!		HsaEX7104277	#DIV/0!	100	#DIV/0!		HsaEX7104277	NA	NA	#VALUE!		HsaEX7104277	100	#DIV/0!	#DIV/0!		HsaEX7104277	NA	NA	#VALUE!		HsaEX7104277	#DIV/0!	NA	#VALUE!
	HsaEX7104275	NA	NA	#VALUE!		HsaEX7104275	#DIV/0!	85.42	#DIV/0!		HsaEX7104275	NA	NA	#VALUE!		HsaEX7104275	100	94.25	-5.75		HsaEX7104275	NA	NA	#VALUE!		HsaEX7104275	#DIV/0!	NA	#VALUE!
	HsaEX7104276	NA	NA	#VALUE!		HsaEX7104276	100	80.85	-19.15		HsaEX7104276	NA	NA	#VALUE!		HsaEX7104276	100	100	0		HsaEX7104276	NA	NA	#VALUE!		HsaEX7104276	#DIV/0!	NA	#VALUE!
	HsaEX7104268	NA	NA	#VALUE!		HsaEX7104268	100	100	0		HsaEX7104268	NA	NA	#VALUE!		HsaEX7104268	100	100	0		HsaEX7104268	NA	100	#VALUE!		HsaEX7104268	100	100	0
	HsaEX0063100	NA	NA	#VALUE!		HsaEX0063100	100	100	0		HsaEX0063100	NA	NA	#VALUE!		HsaEX0063100	100	100	0		HsaEX0063100	100	NA	#VALUE!		HsaEX0063100	100	96.55	-3.45
	HsaEX7104274	NA	NA	#VALUE!		HsaEX7104274	#DIV/0!	90.34	#DIV/0!		HsaEX7104274	NA	NA	#VALUE!		HsaEX7104274	#DIV/0!	100	#DIV/0!		HsaEX7104274	NA	NA	#VALUE!		HsaEX7104274	#DIV/0!	NA	#VALUE!
	HsaEX6045767	NA	NA	#VALUE!		HsaEX6045767	100	96.315	-3.685		HsaEX6045767	NA	NA	#VALUE!		HsaEX6045767	100	100	0		HsaEX6045767	100	100	0		HsaEX6045767	100	100	0
	HsaEX7104273	NA	NA	#VALUE!		HsaEX7104273	100	92.7	-7.3		HsaEX7104273	NA	NA	#VALUE!		HsaEX7104273	100	96.06	-3.94		HsaEX7104273	NA	NA	#VALUE!		HsaEX7104273	#DIV/0!	NA	#VALUE!
	HsaEX7104271	NA	NA	#VALUE!		HsaEX7104271	100	100	0		HsaEX7104271	NA	NA	#VALUE!		HsaEX7104271	100	94.97	-5.03		HsaEX7104271	NA	NA	#VALUE!		HsaEX7104271	100	100	0
	HsaEX7104270	NA	NA	#VALUE!		HsaEX7104270	100	100	0		HsaEX7104270	NA	NA	#VALUE!		HsaEX7104270	100	95.24	-4.76		HsaEX7104270	NA	NA	#VALUE!		HsaEX7104270	100	100	0
	HsaEX7104272	NA	NA	#VALUE!		HsaEX7104272	100	100	0		HsaEX7104272	NA	NA	#VALUE!		HsaEX7104272	100	100	0		HsaEX7104272	NA	NA	#VALUE!		HsaEX7104272	100	NA	#VALUE!
	HsaEX7104269	NA	NA	#VALUE!		HsaEX7104269	100	100	0		HsaEX7104269	NA	NA	#VALUE!		HsaEX7104269	100	100	0		HsaEX7104269	NA	NA	#VALUE!		HsaEX7104269	100	100	0
	HsaEX6045715	NA	NA	#VALUE!		HsaEX6045715	#DIV/0!	#DIV/0!	#DIV/0!		HsaEX6045715	100	100	0		HsaEX6045715	#DIV/0!	#DIV/0!	#DIV/0!		HsaEX6045715	NA	NA	#VALUE!		HsaEX6045715	#DIV/0!	NA	#VALUE!
	HsaEX6067629	100	100	0		HsaEX6067629	100	100	0		HsaEX6067629	100	100	0		HsaEX6067629	100	100	0		HsaEX6067629	100	100	0		HsaEX6067629	100	100	0
	HsaEX7000895	100	100	0		HsaEX7000895	100	100	0		HsaEX7000895	100	100	0		HsaEX7000895	100	100	0		HsaEX7000895	100	100	0		HsaEX7000895	100	100	0
	HsaEX7102391	NA	100	#VALUE!		HsaEX7102391	100	100	0		HsaEX7102391	100	100	0		HsaEX7102391	#DIV/0!	#DIV/0!	#DIV/0!		HsaEX7102391	NA	NA	#VALUE!		HsaEX7102391	100	100	0
	HsaEX6015070	NA	NA	#VALUE!		HsaEX6015070	100	100	0		HsaEX6015070	NA	NA	#VALUE!		HsaEX6015070	100	98.635	-1.365		HsaEX6015070	100	100	0		HsaEX6015070	99.3	98.21	-1.09
	HsaEX6015068	NA	NA	#VALUE!		HsaEX6015068	100	100	0		HsaEX6015068	NA	NA	#VALUE!		HsaEX6015068	100	100	0		HsaEX6015068	100	100	0		HsaEX6015068	100	100	0
	HsaEX6015064	NA	NA	#VALUE!		HsaEX6015064	100	96.695	-3.305		HsaEX6015064	NA	NA	#VALUE!		HsaEX6015064	98.125	100	1.875		HsaEX6015064	100	100	0		HsaEX6015064	100	100	0
	HsaEX6067814	NA	NA	#VALUE!		HsaEX6067814	#DIV/0!	#DIV/0!	#DIV/0!		HsaEX6067814	NA	NA	#VALUE!		HsaEX6067814	#DIV/0!	#DIV/0!	#DIV/0!		HsaEX6067814	NA	NA	#VALUE!		HsaEX6067814	100	100	0
	HsaEX6067815	NA	NA	#VALUE!		HsaEX6067815	#DIV/0!	#DIV/0!	#DIV/0!		HsaEX6067815	NA	NA	#VALUE!		HsaEX6067815	#DIV/0!	#DIV/0!	#DIV/0!		HsaEX6067815	NA	NA	#VALUE!		HsaEX6067815	99.12	98.65	-0.47
	HsaEX6067816	NA	NA	#VALUE!		HsaEX6067816	#DIV/0!	#DIV/0!	#DIV/0!		HsaEX6067816	NA	NA	#VALUE!		HsaEX6067816	#DIV/0!	#DIV/0!	#DIV/0!		HsaEX6067816	NA	NA	#VALUE!		HsaEX6067816	100	100	0
	HsaEX6067817	NA	NA	#VALUE!		HsaEX6067817	#DIV/0!	#DIV/0!	#DIV/0!		HsaEX6067817	NA	NA	#VALUE!		HsaEX6067817	#DIV/0!	#DIV/0!	#DIV/0!		HsaEX6067817	NA	NA	#VALUE!		HsaEX6067817	100	100	0
	HsaEX0051208	NA	NA	#VALUE!		HsaEX0051208	#DIV/0!	#DIV/0!	#DIV/0!		HsaEX0051208	NA	NA	#VALUE!		HsaEX0051208	#DIV/0!	#DIV/0!	#DIV/0!		HsaEX0051208	NA	NA	#VALUE!		HsaEX0051208	2.17	1.04	-1.13
	HsaEX6067818	NA	NA	#VALUE!		HsaEX6067818	#DIV/0!	#DIV/0!	#DIV/0!		HsaEX6067818	NA	NA	#VALUE!		HsaEX6067818	#DIV/0!	#DIV/0!	#DIV/0!		HsaEX6067818	NA	NA	#VALUE!		HsaEX6067818	99.835	100	0.165
	HsaEX6067819	NA	NA	#VALUE!		HsaEX6067819	#DIV/0!	#DIV/0!	#DIV/0!		HsaEX6067819	NA	NA	#VALUE!		HsaEX6067819	#DIV/0!	#DIV/0!	#DIV/0!		HsaEX6067819	NA	NA	#VALUE!		HsaEX6067819	100	100	0
	HsaEX6016177	NA	100	#VALUE!		HsaEX6016177	#DIV/0!	#DIV/0!	#DIV/0!		HsaEX6016177	100	100	0		HsaEX6016177	#DIV/0!	#DIV/0!	#DIV/0!		HsaEX6016177	100	100	0		HsaEX6016177	#DIV/0!	NA	#VALUE!
	HsaEX6016178	100	NA	#VALUE!		HsaEX6016178	#DIV/0!	#DIV/0!	#DIV/0!		HsaEX6016178	100	100	0		HsaEX6016178	#DIV/0!	#DIV/0!	#DIV/0!		HsaEX6016178	100	NA	#VALUE!		HsaEX6016178	#DIV/0!	NA	#VALUE!
	HsaEX6016179	100	NA	#VALUE!		HsaEX6016179	#DIV/0!	#DIV/0!	#DIV/0!		HsaEX6016179	100	100	0		HsaEX6016179	#DIV/0!	#DIV/0!	#DIV/0!		HsaEX6016179	NA	NA	#VALUE!		HsaEX6016179	#DIV/0!	NA	#VALUE!
	HsaEX6016184	NA	NA	#VALUE!		HsaEX6016184	#DIV/0!	#DIV/0!	#DIV/0!		HsaEX6016184	100	100	0		HsaEX6016184	#DIV/0!	#DIV/0!	#DIV/0!		HsaEX6016184	NA	NA	#VALUE!		HsaEX6016184	#DIV/0!	NA	#VALUE!
	HsaEX6016185	NA	NA	#VALUE!		HsaEX6016185	#DIV/0!	#DIV/0!	#DIV/0!		HsaEX6016185	100	100	0		HsaEX6016185	#DIV/0!	#DIV/0!	#DIV/0!		HsaEX6016185	NA	NA	#VALUE!		HsaEX6016185	#DIV/0!	NA	#VALUE!
	HsaEX6016186	NA	NA	#VALUE!		HsaEX6016186	#DIV/0!	#DIV/0!	#DIV/0!		HsaEX6016186	100	100	0		HsaEX6016186	#DIV/0!	#DIV/0!	#DIV/0!		HsaEX6016186	NA	NA	#VALUE!		HsaEX6016186	#DIV/0!	NA	#VALUE!
	HsaEX7001520	NA	NA	#VALUE!		HsaEX7001520	#DIV/0!	#DIV/0!	#DIV/0!		HsaEX7001520	NA	NA	#VALUE!		HsaEX7001520	#DIV/0!	#DIV/0!	#DIV/0!		HsaEX7001520	NA	NA	#VALUE!		HsaEX7001520	98.05	100	1.95
	HsaEX6016335	NA	NA	#VALUE!		HsaEX6016335	#DIV/0!	#DIV/0!	#DIV/0!		HsaEX6016335	NA	NA	#VALUE!		HsaEX6016335	#DIV/0!	#DIV/0!	#DIV/0!		HsaEX6016335	NA	NA	#VALUE!		HsaEX6016335	100	100	0
	HsaEX6016339	NA	NA	#VALUE!		HsaEX6016339	#DIV/0!	#DIV/0!	#DIV/0!		HsaEX6016339	NA	NA	#VALUE!		HsaEX6016339	#DIV/0!	#DIV/0!	#DIV/0!		HsaEX6016339	NA	NA	#VALUE!		HsaEX6016339	100	100	0
	HsaEX6016337	NA	NA	#VALUE!		HsaEX6016337	#DIV/0!	#DIV/0!	#DIV/0!		HsaEX6016337	NA	NA	#VALUE!		HsaEX6016337	#DIV/0!	#DIV/0!	#DIV/0!		HsaEX6016337	NA	NA	#VALUE!		HsaEX6016337	100	100	0
	HsaEX6016340	NA	NA	#VALUE!		HsaEX6016340	#DIV/0!	#DIV/0!	#DIV/0!		HsaEX6016340	NA	NA	#VALUE!		HsaEX6016340	#DIV/0!	#DIV/0!	#DIV/0!		HsaEX6016340	NA	NA	#VALUE!		HsaEX6016340	100	100	0
	HsaEX6016341	NA	NA	#VALUE!		HsaEX6016341	#DIV/0!	#DIV/0!	#DIV/0!		HsaEX6016341	NA	NA	#VALUE!		HsaEX6016341	#DIV/0!	#DIV/0!	#DIV/0!		HsaEX6016341	NA	NA	#VALUE!		HsaEX6016341	100	100	0
	HsaEX6016342	NA	NA	#VALUE!		HsaEX6016342	#DIV/0!	#DIV/0!	#DIV/0!		HsaEX6016342	NA	NA	#VALUE!		HsaEX6016342	#DIV/0!	#DIV/0!	#DIV/0!		HsaEX6016342	NA	NA	#VALUE!		HsaEX6016342	100	100	0
	HsaEX6016343	NA	NA	#VALUE!		HsaEX6016343	#DIV/0!	#DIV/0!	#DIV/0!		HsaEX6016343	NA	NA	#VALUE!		HsaEX6016343	#DIV/0!	#DIV/0!	#DIV/0!		HsaEX6016343	NA	NA	#VALUE!		HsaEX6016343	100	100	0
	HsaEX7001521	NA	NA	#VALUE!		HsaEX7001521	#DIV/0!	#DIV/0!	#DIV/0!		HsaEX7001521	NA	NA	#VALUE!		HsaEX7001521	#DIV/0!	#DIV/0!	#DIV/0!		HsaEX7001521	NA	NA	#VALUE!		HsaEX7001521	0	0	0
	HsaEX6016347	NA	NA	#VALUE!		HsaEX6016347	#DIV/0!	#DIV/0!	#DIV/0!		HsaEX6016347	NA	NA	#VALUE!		HsaEX6016347	#DIV/0!	#DIV/0!	#DIV/0!		HsaEX6016347	NA	NA	#VALUE!		HsaEX6016347	100	100	0
	HsaEX6016349	NA	NA	#VALUE!		HsaEX6016349	#DIV/0!	#DIV/0!	#DIV/0!		HsaEX6016349	NA	NA	#VALUE!		HsaEX6016349	#DIV/0!	#DIV/0!	#DIV/0!		HsaEX6016349	NA	NA	#VALUE!		HsaEX6016349	100	100	0
	HsaEX6016333	NA	NA	#VALUE!		HsaEX6016333	#DIV/0!	#DIV/0!	#DIV/0!		HsaEX6016333	NA	NA	#VALUE!		HsaEX6016333	#DIV/0!	#DIV/0!	#DIV/0!		HsaEX6016333	NA	NA	#VALUE!		HsaEX6016333	84.49	92.24	7.75
	HsaEX6016334	NA	NA	#VALUE!		HsaEX6016334	#DIV/0!	#DIV/0!	#DIV/0!		HsaEX6016334	NA	NA	#VALUE!		HsaEX6016334	#DIV/0!	#DIV/0!	#DIV/0!		HsaEX6016334	NA	NA	#VALUE!		HsaEX6016334	81.41	93.35	11.94
	HsaEX6047520	NA	NA	#VALUE!		HsaEX6047520	#DIV/0!	100	#DIV/0!		HsaEX6047520	100	100	0		HsaEX6047520	100	#DIV/0!	#DIV/0!		HsaEX6047520	100	100	0		HsaEX6047520	#DIV/0!	NA	#VALUE!
	HsaEX6047522	NA	NA	#VALUE!		HsaEX6047522	#DIV/0!	95.73	#DIV/0!		HsaEX6047522	NA	NA	#VALUE!		HsaEX6047522	#DIV/0!	#DIV/0!	#DIV/0!		HsaEX6047522	NA	100	#VALUE!		HsaEX6047522	#DIV/0!	NA	#VALUE!
	HsaEX6047563	NA	NA	#VALUE!		HsaEX6047563	#DIV/0!	#DIV/0!	#DIV/0!		HsaEX6047563	NA	NA	#VALUE!		HsaEX6047563	100	100	0		HsaEX6047563	100	100	0		HsaEX6047563	#DIV/0!	NA	#VALUE!
	HsaEX6047565	NA	NA	#VALUE!		HsaEX6047565	#DIV/0!	#DIV/0!	#DIV/0!		HsaEX6047565	NA	NA	#VALUE!		HsaEX6047565	100	99.32	-0.68		HsaEX6047565	100	100	0		HsaEX6047565	#DIV/0!	NA	#VALUE!
	HsaEX7003723	NA	NA	#VALUE!		HsaEX7003723	#DIV/0!	#DIV/0!	#DIV/0!		HsaEX7003723	NA	NA	#VALUE!		HsaEX7003723	100	100	0		HsaEX7003723	100	100	0		HsaEX7003723	#DIV/0!	NA	#VALUE!
	HsaEX6047558	NA	NA	#VALUE!		HsaEX6047558	#DIV/0!	#DIV/0!	#DIV/0!		HsaEX6047558	NA	NA	#VALUE!		HsaEX6047558	100	100	0		HsaEX6047558	100	100	0		HsaEX6047558	#DIV/0!	NA	#VALUE!
	HsaEX6047559	NA	NA	#VALUE!		HsaEX6047559	#DIV/0!	#DIV/0!	#DIV/0!		HsaEX6047559	NA	NA	#VALUE!		HsaEX6047559	100	98.97	-1.03		HsaEX6047559	100	100	0		HsaEX6047559	#DIV/0!	NA	#VALUE!
	HsaEX6082333	100	100	0		HsaEX6082333	100	100	0		HsaEX6082333	100	100	0		HsaEX6082333	100	100	0		HsaEX6082333	100	100	0		HsaEX6082333	100	100	0
	HsaEX6082337	100	100	0		HsaEX6082337	100	100	0		HsaEX6082337	100	100	0		HsaEX6082337	100	100	0		HsaEX6082337	100	100	0		HsaEX6082337	100	100	0
	HsaEX6082341	100	100	0		HsaEX6082341	100	100	0		HsaEX6082341	100	100	0		HsaEX6082341	100	100	0		HsaEX6082341	100	100	0		HsaEX6082341	100	100	0
	HsaEX0033870	100	99.24	-0.76		HsaEX0033870	100	100	0		HsaEX0033870	100	98.14	-1.86		HsaEX0033870	99.695	100	0.305		HsaEX0033870	100	100	0		HsaEX0033870	100	100	0
	HsaEX6038571	100	100	0		HsaEX6038571	100	99.79	-0.21		HsaEX6038571	100	100	0		HsaEX6038571	100	100	0		HsaEX6038571	100	99.5	-0.5		HsaEX6038571	100	100	0
	HsaEX6038573	97.42	97.24	-0.18		HsaEX6038573	99.43	97.165	-2.265		HsaEX6038573	100	99.18	-0.82		HsaEX6038573	100	100	0		HsaEX6038573	100	98.66	-1.34		HsaEX6038573	99.32	100	0.68
	HsaEX6038577	100	100	0		HsaEX6038577	100	100	0		HsaEX6038577	100	100	0		HsaEX6038577	100	100	0		HsaEX6038577	100	100	0		HsaEX6038577	100	100	0
	HsaEX6038578	99.42	99.29	-0.13		HsaEX6038578	100	100	0		HsaEX6038578	100	100	0		HsaEX6038578	100	100	0		HsaEX6038578	100	100	0		HsaEX6038578	100	100	0
	HsaEX0031685	NA	100	#VALUE!		HsaEX0031685	31.49	96.38	64.89		HsaEX0031685	NA	97.06	#VALUE!		HsaEX0031685	11.475	78.62	67.145		HsaEX0031685	NA	97.22	#VALUE!		HsaEX0031685	#DIV/0!	91.97	#DIV/0!
	HsaEX0031689	100	100	0		HsaEX0031689	94.79	95.3	0.51		HsaEX0031689	100	99.2	-0.8		HsaEX0031689	71.335	67.035	-4.3		HsaEX0031689	98.05	96.71	-1.34		HsaEX0031689	100	100	0
	HsaEX7009778	NA	2.04	#VALUE!		HsaEX7009778	#DIV/0!	0	#DIV/0!		HsaEX7009778	NA	0	#VALUE!		HsaEX7009778	#DIV/0!	1.02	#DIV/0!		HsaEX7009778	NA	0	#VALUE!		HsaEX7009778	#DIV/0!	0.92	#DIV/0!
	HsaEX7103891	NA	NA	#VALUE!		HsaEX7103891	92.07	100	7.93		HsaEX7103891	NA	NA	#VALUE!		HsaEX7103891	#DIV/0!	#DIV/0!	#DIV/0!		HsaEX7103891	NA	NA	#VALUE!		HsaEX7103891	#DIV/0!	NA	#VALUE!
	HsaEX7003011	NA	NA	#VALUE!		HsaEX7003011	100	100	0		HsaEX7003011	NA	NA	#VALUE!		HsaEX7003011	#DIV/0!	#DIV/0!	#DIV/0!		HsaEX7003011	NA	NA	#VALUE!		HsaEX7003011	100	100	0
	HsaEX6097047	NA	NA	#VALUE!		HsaEX6097047	100	100	0		HsaEX6097047	NA	NA	#VALUE!		HsaEX6097047	#DIV/0!	#DIV/0!	#DIV/0!		HsaEX6097047	NA	NA	#VALUE!		HsaEX6097047	100	100	0
	HsaEX6097046	NA	100	#VALUE!		HsaEX6097046	100	100	0		HsaEX6097046	NA	NA	#VALUE!		HsaEX6097046	#DIV/0!	#DIV/0!	#DIV/0!		HsaEX6097046	NA	NA	#VALUE!		HsaEX6097046	100	100	0
	HsaEX6097045	NA	NA	#VALUE!		HsaEX6097045	100	#DIV/0!	#DIV/0!		HsaEX6097045	NA	NA	#VALUE!		HsaEX6097045	#DIV/0!	#DIV/0!	#DIV/0!		HsaEX6097045	NA	NA	#VALUE!		HsaEX6097045	100	NA	#VALUE!
	HsaEX6097043	NA	NA	#VALUE!		HsaEX6097043	100	100	0		HsaEX6097043	NA	NA	#VALUE!		HsaEX6097043	#DIV/0!	#DIV/0!	#DIV/0!		HsaEX6097043	NA	NA	#VALUE!		HsaEX6097043	100	100	0
	HsaEX6097041	NA	NA	#VALUE!		HsaEX6097041	100	100	0		HsaEX6097041	NA	NA	#VALUE!		HsaEX6097041	#DIV/0!	#DIV/0!	#DIV/0!		HsaEX6097041	NA	NA	#VALUE!		HsaEX6097041	100	100	0
	HsaEX6041248	100	100	0		HsaEX6041248	100	100	0		HsaEX6041248	NA	100	#VALUE!		HsaEX6041248	100	100	0		HsaEX6041248	100	100	0		HsaEX6041248	#DIV/0!	NA	#VALUE!
	HsaEX6054910	NA	NA	#VALUE!		HsaEX6054910	100	100	0		HsaEX6054910	100	100	0		HsaEX6054910	100	100	0		HsaEX6054910	100	100	0		HsaEX6054910	100	100	0
	HsaEX6054909	100	NA	#VALUE!		HsaEX6054909	100	100	0		HsaEX6054909	100	100	0		HsaEX6054909	100	100	0		HsaEX6054909	100	100	0		HsaEX6054909	100	100	0
	HsaEX6014394	100	100	0		HsaEX6014394	100	100	0		HsaEX6014394	100	100	0		HsaEX6014394	100	99.86	-0.14		HsaEX6014394	99.37	97.95	-1.42		HsaEX6014394	99.88	100	0.12
	HsaEX6014395	100	100	0		HsaEX6014395	100	100	0		HsaEX6014395	100	100	0		HsaEX6014395	100	100	0		HsaEX6014395	100	100	0		HsaEX6014395	100	100	0
	HsaEX6060649	NA	NA	#VALUE!		HsaEX6060649	#DIV/0!	#DIV/0!	#DIV/0!		HsaEX6060649	NA	NA	#VALUE!		HsaEX6060649	#DIV/0!	#DIV/0!	#DIV/0!		HsaEX6060649	NA	NA	#VALUE!		HsaEX6060649	100	NA	#VALUE!
	HsaEX6060651	NA	NA	#VALUE!		HsaEX6060651	#DIV/0!	#DIV/0!	#DIV/0!		HsaEX6060651	NA	NA	#VALUE!		HsaEX6060651	#DIV/0!	#DIV/0!	#DIV/0!		HsaEX6060651	NA	NA	#VALUE!		HsaEX6060651	#DIV/0!	100	#DIV/0!
	HsaEX6060637	NA	NA	#VALUE!		HsaEX6060637	#DIV/0!	#DIV/0!	#DIV/0!		HsaEX6060637	NA	NA	#VALUE!		HsaEX6060637	#DIV/0!	#DIV/0!	#DIV/0!		HsaEX6060637	NA	NA	#VALUE!		HsaEX6060637	#DIV/0!	NA	#VALUE!
	HsaEX0051108	NA	NA	#VALUE!		HsaEX0051108	#DIV/0!	#DIV/0!	#DIV/0!		HsaEX0051108	NA	NA	#VALUE!		HsaEX0051108	#DIV/0!	#DIV/0!	#DIV/0!		HsaEX0051108	NA	NA	#VALUE!		HsaEX0051108	#DIV/0!	NA	#VALUE!
	HsaEX6060639	NA	NA	#VALUE!		HsaEX6060639	#DIV/0!	#DIV/0!	#DIV/0!		HsaEX6060639	NA	NA	#VALUE!		HsaEX6060639	#DIV/0!	#DIV/0!	#DIV/0!		HsaEX6060639	NA	NA	#VALUE!		HsaEX6060639	100	NA	#VALUE!
	HsaEX6060640	NA	NA	#VALUE!		HsaEX6060640	#DIV/0!	#DIV/0!	#DIV/0!		HsaEX6060640	NA	NA	#VALUE!		HsaEX6060640	#DIV/0!	#DIV/0!	#DIV/0!		HsaEX6060640	NA	NA	#VALUE!		HsaEX6060640	100	NA	#VALUE!
	HsaEX0051123	NA	NA	#VALUE!		HsaEX0051123	#DIV/0!	#DIV/0!	#DIV/0!		HsaEX0051123	NA	NA	#VALUE!		HsaEX0051123	#DIV/0!	#DIV/0!	#DIV/0!		HsaEX0051123	NA	NA	#VALUE!		HsaEX0051123	#DIV/0!	NA	#VALUE!
	HsaEX6060643	NA	NA	#VALUE!		HsaEX6060643	#DIV/0!	#DIV/0!	#DIV/0!		HsaEX6060643	NA	NA	#VALUE!		HsaEX6060643	#DIV/0!	#DIV/0!	#DIV/0!		HsaEX6060643	NA	NA	#VALUE!		HsaEX6060643	100	NA	#VALUE!
	HsaEX6050096	100	100	0		HsaEX6050096	100	100	0		HsaEX6050096	100	100	0		HsaEX6050096	100	100	0		HsaEX6050096	100	100	0		HsaEX6050096	100	100	0
	HsaEX6050097	100	100	0		HsaEX6050097	100	100	0		HsaEX6050097	100	100	0		HsaEX6050097	100	100	0		HsaEX6050097	100	100	0		HsaEX6050097	100	100	0
	HsaEX6050098	100	100	0		HsaEX6050098	100	100	0		HsaEX6050098	100	100	0		HsaEX6050098	100	100	0		HsaEX6050098	100	100	0		HsaEX6050098	100	100	0
	HsaEX6050099	100	100	0		HsaEX6050099	100	100	0		HsaEX6050099	100	100	0		HsaEX6050099	100	100	0		HsaEX6050099	100	100	0		HsaEX6050099	100	100	0
	HsaEX7107905	0.17	0.14	-0.03		HsaEX7107905	0.265	0.105	-0.16		HsaEX7107905	0	0.09	0.09		HsaEX7107905	0.06	0	-0.06		HsaEX7107905	0	0.27	0.27		HsaEX7107905	0.305	0.07	-0.235
	HsaEX0014912	99.71	98.72	-0.99		HsaEX0014912	97.665	97.82	0.155		HsaEX0014912	98.6	98.03	-0.57		HsaEX0014912	98.635	98.855	0.22		HsaEX0014912	99.65	99.27	-0.38		HsaEX0014912	99.02	98.45	-0.57
	HsaEX6044975	100	99.94	-0.06		HsaEX6044975	100	100	0		HsaEX6044975	100	100	0		HsaEX6044975	100	100	0		HsaEX6044975	100	100	0		HsaEX6044975	99.945	100	0.055
	HsaEX7009114	NA	NA	#VALUE!		HsaEX7009114	#DIV/0!	#DIV/0!	#DIV/0!		HsaEX7009114	NA	NA	#VALUE!		HsaEX7009114	#DIV/0!	#DIV/0!	#DIV/0!		HsaEX7009114	NA	NA	#VALUE!		HsaEX7009114	100	NA	#VALUE!
	HsaEX6007533	NA	NA	#VALUE!		HsaEX6007533	100	#DIV/0!	#DIV/0!		HsaEX6007533	NA	NA	#VALUE!		HsaEX6007533	#DIV/0!	#DIV/0!	#DIV/0!		HsaEX6007533	NA	NA	#VALUE!		HsaEX6007533	100	NA	#VALUE!
	HsaEX6045089	100	100	0		HsaEX6045089	100	100	0		HsaEX6045089	100	100	0		HsaEX6045089	100	100	0		HsaEX6045089	100	100	0		HsaEX6045089	100	100	0
	HsaEX6045087	100	100	0		HsaEX6045087	100	100	0		HsaEX6045087	100	98	-2		HsaEX6045087	100	100	0		HsaEX6045087	100	100	0		HsaEX6045087	100	100	0
	HsaEX6045084	100	100	0		HsaEX6045084	100	100	0		HsaEX6045084	100	100	0		HsaEX6045084	100	100	0		HsaEX6045084	100	100	0		HsaEX6045084	100	100	0
	HsaEX6045081	100	100	0		HsaEX6045081	100	100	0		HsaEX6045081	100	100	0		HsaEX6045081	100	100	0		HsaEX6045081	100	100	0		HsaEX6045081	100	98.72	-1.28
	HsaEX6045079	100	100	0		HsaEX6045079	100	100	0		HsaEX6045079	100	100	0		HsaEX6045079	100	100	0		HsaEX6045079	100	100	0		HsaEX6045079	100	100	0
	HsaEX6045080	100	100	0		HsaEX6045080	100	100	0		HsaEX6045080	100	100	0		HsaEX6045080	100	100	0		HsaEX6045080	100	100	0		HsaEX6045080	100	100	0
	HsaEX6024520	NA	NA	#VALUE!		HsaEX6024520	#DIV/0!	#DIV/0!	#DIV/0!		HsaEX6024520	NA	NA	#VALUE!		HsaEX6024520	#DIV/0!	#DIV/0!	#DIV/0!		HsaEX6024520	NA	NA	#VALUE!		HsaEX6024520	#DIV/0!	NA	#VALUE!
	HsaEX6019037	100	100	0		HsaEX6019037	99.79	99.8	0.01		HsaEX6019037	100	100	0		HsaEX6019037	99.925	100	0.075		HsaEX6019037	100	100	0		HsaEX6019037	100	100	0
	HsaEX6019044	100	100	0		HsaEX6019044	100	100	0		HsaEX6019044	100	100	0		HsaEX6019044	100	100	0		HsaEX6019044	100	100	0		HsaEX6019044	100	100	0
	HsaEX6019015	100	100	0		HsaEX6019015	100	100	0		HsaEX6019015	100	100	0		HsaEX6019015	100	100	0		HsaEX6019015	100	100	0		HsaEX6019015	100	100	0
	HsaEX6019019	100	100	0		HsaEX6019019	100	100	0		HsaEX6019019	100	100	0		HsaEX6019019	100	100	0		HsaEX6019019	100	100	0		HsaEX6019019	100	100	0
	HsaEX6019033	100	100	0		HsaEX6019033	100	100	0		HsaEX6019033	100	100	0		HsaEX6019033	100	100	0		HsaEX6019033	100	100	0		HsaEX6019033	100	100	0
	HsaEX6019034	100	100	0		HsaEX6019034	100	100	0		HsaEX6019034	100	100	0		HsaEX6019034	100	100	0		HsaEX6019034	100	100	0		HsaEX6019034	100	100	0
	HsaEX6094380	100	100	0		HsaEX6094380	100	100	0		HsaEX6094380	100	100	0		HsaEX6094380	100	100	0		HsaEX6094380	NA	NA	#VALUE!		HsaEX6094380	99.54	100	0.46
	HsaEX6031834	NA	NA	#VALUE!		HsaEX6031834	100	100	0		HsaEX6031834	NA	NA	#VALUE!		HsaEX6031834	100	100	0		HsaEX6031834	100	100	0		HsaEX6031834	#DIV/0!	NA	#VALUE!
	HsaEX6031835	NA	NA	#VALUE!		HsaEX6031835	100	100	0		HsaEX6031835	NA	NA	#VALUE!		HsaEX6031835	100	100	0		HsaEX6031835	100	100	0		HsaEX6031835	#DIV/0!	NA	#VALUE!
	HsaEX6031837	NA	NA	#VALUE!		HsaEX6031837	100	100	0		HsaEX6031837	NA	NA	#VALUE!		HsaEX6031837	100	100	0		HsaEX6031837	100	100	0		HsaEX6031837	#DIV/0!	NA	#VALUE!
	HsaEX6031838	NA	NA	#VALUE!		HsaEX6031838	100	100	0		HsaEX6031838	NA	NA	#VALUE!		HsaEX6031838	100	100	0		HsaEX6031838	100	100	0		HsaEX6031838	#DIV/0!	NA	#VALUE!
	HsaEX6098488	100	100	0		HsaEX6098488	100	99.87	-0.13		HsaEX6098488	100	100	0		HsaEX6098488	100	100	0		HsaEX6098488	100	100	0		HsaEX6098488	100	100	0
	HsaEX7003276	100	100	0		HsaEX7003276	100	100	0		HsaEX7003276	100	100	0		HsaEX7003276	100	100	0		HsaEX7003276	100	100	0		HsaEX7003276	100	100	0
	HsaEX6099288	100	100	0		HsaEX6099288	100	100	0		HsaEX6099288	100	100	0		HsaEX6099288	100	100	0		HsaEX6099288	100	100	0		HsaEX6099288	100	100	0
	HsaEX7009463	NA	NA	#VALUE!		HsaEX7009463	#DIV/0!	#DIV/0!	#DIV/0!		HsaEX7009463	NA	NA	#VALUE!		HsaEX7009463	#DIV/0!	#DIV/0!	#DIV/0!		HsaEX7009463	NA	NA	#VALUE!		HsaEX7009463	#DIV/0!	NA	#VALUE!
	HsaEX6023679	NA	NA	#VALUE!		HsaEX6023679	#DIV/0!	#DIV/0!	#DIV/0!		HsaEX6023679	NA	NA	#VALUE!		HsaEX6023679	#DIV/0!	#DIV/0!	#DIV/0!		HsaEX6023679	NA	NA	#VALUE!		HsaEX6023679	#DIV/0!	NA	#VALUE!
	HsaEX7009462	NA	NA	#VALUE!		HsaEX7009462	#DIV/0!	#DIV/0!	#DIV/0!		HsaEX7009462	NA	NA	#VALUE!		HsaEX7009462	#DIV/0!	#DIV/0!	#DIV/0!		HsaEX7009462	NA	NA	#VALUE!		HsaEX7009462	#DIV/0!	NA	#VALUE!
	HsaEX6023677	NA	NA	#VALUE!		HsaEX6023677	#DIV/0!	#DIV/0!	#DIV/0!		HsaEX6023677	NA	NA	#VALUE!		HsaEX6023677	#DIV/0!	#DIV/0!	#DIV/0!		HsaEX6023677	NA	NA	#VALUE!		HsaEX6023677	#DIV/0!	NA	#VALUE!
	HsaEX6023676	NA	NA	#VALUE!		HsaEX6023676	#DIV/0!	#DIV/0!	#DIV/0!		HsaEX6023676	NA	NA	#VALUE!		HsaEX6023676	#DIV/0!	#DIV/0!	#DIV/0!		HsaEX6023676	NA	NA	#VALUE!		HsaEX6023676	#DIV/0!	NA	#VALUE!
	HsaEX6023675	NA	NA	#VALUE!		HsaEX6023675	#DIV/0!	#DIV/0!	#DIV/0!		HsaEX6023675	NA	NA	#VALUE!		HsaEX6023675	#DIV/0!	#DIV/0!	#DIV/0!		HsaEX6023675	NA	NA	#VALUE!		HsaEX6023675	#DIV/0!	NA	#VALUE!
	HsaEX7009461	NA	NA	#VALUE!		HsaEX7009461	#DIV/0!	#DIV/0!	#DIV/0!		HsaEX7009461	NA	NA	#VALUE!		HsaEX7009461	#DIV/0!	#DIV/0!	#DIV/0!		HsaEX7009461	NA	NA	#VALUE!		HsaEX7009461	#DIV/0!	NA	#VALUE!
	HsaEX6023672	NA	NA	#VALUE!		HsaEX6023672	#DIV/0!	#DIV/0!	#DIV/0!		HsaEX6023672	NA	NA	#VALUE!		HsaEX6023672	#DIV/0!	#DIV/0!	#DIV/0!		HsaEX6023672	NA	NA	#VALUE!		HsaEX6023672	#DIV/0!	NA	#VALUE!
	HsaEX6023670	NA	NA	#VALUE!		HsaEX6023670	#DIV/0!	#DIV/0!	#DIV/0!		HsaEX6023670	NA	NA	#VALUE!		HsaEX6023670	#DIV/0!	#DIV/0!	#DIV/0!		HsaEX6023670	NA	NA	#VALUE!		HsaEX6023670	#DIV/0!	NA	#VALUE!
	HsaEX7009460	NA	NA	#VALUE!		HsaEX7009460	#DIV/0!	#DIV/0!	#DIV/0!		HsaEX7009460	NA	NA	#VALUE!		HsaEX7009460	#DIV/0!	#DIV/0!	#DIV/0!		HsaEX7009460	NA	NA	#VALUE!		HsaEX7009460	#DIV/0!	NA	#VALUE!
	HsaEX6023669	NA	NA	#VALUE!		HsaEX6023669	#DIV/0!	#DIV/0!	#DIV/0!		HsaEX6023669	NA	NA	#VALUE!		HsaEX6023669	#DIV/0!	#DIV/0!	#DIV/0!		HsaEX6023669	NA	NA	#VALUE!		HsaEX6023669	#DIV/0!	NA	#VALUE!
	HsaEX6023690	100	100	0		HsaEX6023690	#DIV/0!	#DIV/0!	#DIV/0!		HsaEX6023690	NA	100	#VALUE!		HsaEX6023690	#DIV/0!	#DIV/0!	#DIV/0!		HsaEX6023690	NA	NA	#VALUE!		HsaEX6023690	#DIV/0!	NA	#VALUE!
	HsaEX6023688	98.77	100	1.23		HsaEX6023688	95.135	100	4.865		HsaEX6023688	100	100	0		HsaEX6023688	100	#DIV/0!	#DIV/0!		HsaEX6023688	NA	NA	#VALUE!		HsaEX6023688	100	NA	#VALUE!
	HsaEX6023687	100	100	0		HsaEX6023687	100	100	0		HsaEX6023687	100	100	0		HsaEX6023687	#DIV/0!	#DIV/0!	#DIV/0!		HsaEX6023687	NA	NA	#VALUE!		HsaEX6023687	100	NA	#VALUE!
	HsaEX6023686	100	100	0		HsaEX6023686	100	100	0		HsaEX6023686	100	100	0		HsaEX6023686	100	#DIV/0!	#DIV/0!		HsaEX6023686	NA	NA	#VALUE!		HsaEX6023686	#DIV/0!	NA	#VALUE!
	HsaEX6031976	100	100	0		HsaEX6031976	100	100	0		HsaEX6031976	100	100	0		HsaEX6031976	100	100	0		HsaEX6031976	100	100	0		HsaEX6031976	99.84	100	0.16
	HsaEX6031974	100	100	0		HsaEX6031974	100	100	0		HsaEX6031974	100	100	0		HsaEX6031974	99.77	100	0.23		HsaEX6031974	100	100	0		HsaEX6031974	100	100	0
	HsaEX0030498	1.66	2.19	0.53		HsaEX0030498	0.82	0.605	-0.215		HsaEX0030498	0.16	0.44	0.28		HsaEX0030498	2.165	1.19	-0.975		HsaEX0030498	1.26	1.61	0.35		HsaEX0030498	0.825	1	0.175
	HsaEX6031973	100	100	0		HsaEX6031973	100	100	0		HsaEX6031973	100	100	0		HsaEX6031973	100	100	0		HsaEX6031973	100	100	0		HsaEX6031973	100	100	0
	HsaEX6031975	100	100	0		HsaEX6031975	100	100	0		HsaEX6031975	100	100	0		HsaEX6031975	100	100	0		HsaEX6031975	100	100	0		HsaEX6031975	99.85	100	0.15
	HsaEX0030500	99.51	98.38	-1.13		HsaEX0030500	99.165	99.465	0.3		HsaEX0030500	99.34	99.01	-0.33		HsaEX0030500	99.765	99.45	-0.315		HsaEX0030500	100	100	0		HsaEX0030500	100	99.74	-0.26
	HsaEX6023722	100	100	0		HsaEX6023722	100	100	0		HsaEX6023722	100	100	0		HsaEX6023722	100	100	0		HsaEX6023722	NA	NA	#VALUE!		HsaEX6023722	100	100	0
	HsaEX6023719	100	100	0		HsaEX6023719	100	100	0		HsaEX6023719	100	100	0		HsaEX6023719	99.85	100	0.15		HsaEX6023719	100	100	0		HsaEX6023719	100	100	0
	HsaEX6008691	NA	NA	#VALUE!		HsaEX6008691	#DIV/0!	100	#DIV/0!		HsaEX6008691	100	100	0		HsaEX6008691	#DIV/0!	#DIV/0!	#DIV/0!		HsaEX6008691	100	100	0		HsaEX6008691	100	100	0
	HsaEX6008697	NA	NA	#VALUE!		HsaEX6008697	#DIV/0!	100	#DIV/0!		HsaEX6008697	99.08	100	0.92		HsaEX6008697	#DIV/0!	#DIV/0!	#DIV/0!		HsaEX6008697	100	100	0		HsaEX6008697	100	100	0
	HsaEX6008699	NA	NA	#VALUE!		HsaEX6008699	#DIV/0!	#DIV/0!	#DIV/0!		HsaEX6008699	100	100	0		HsaEX6008699	#DIV/0!	#DIV/0!	#DIV/0!		HsaEX6008699	100	100	0		HsaEX6008699	100	100	0
	HsaEX6008700	NA	NA	#VALUE!		HsaEX6008700	#DIV/0!	#DIV/0!	#DIV/0!		HsaEX6008700	100	100	0		HsaEX6008700	#DIV/0!	#DIV/0!	#DIV/0!		HsaEX6008700	100	100	0		HsaEX6008700	100	100	0
	HsaEX6008702	NA	NA	#VALUE!		HsaEX6008702	#DIV/0!	#DIV/0!	#DIV/0!		HsaEX6008702	100	100	0		HsaEX6008702	#DIV/0!	#DIV/0!	#DIV/0!		HsaEX6008702	100	100	0		HsaEX6008702	100	100	0
	HsaEX6008703	NA	NA	#VALUE!		HsaEX6008703	#DIV/0!	#DIV/0!	#DIV/0!		HsaEX6008703	100	100	0		HsaEX6008703	#DIV/0!	#DIV/0!	#DIV/0!		HsaEX6008703	100	100	0		HsaEX6008703	100	100	0
	HsaEX6008708	NA	NA	#VALUE!		HsaEX6008708	#DIV/0!	#DIV/0!	#DIV/0!		HsaEX6008708	100	100	0		HsaEX6008708	#DIV/0!	#DIV/0!	#DIV/0!		HsaEX6008708	100	100	0		HsaEX6008708	100	100	0
	HsaEX6008709	NA	NA	#VALUE!		HsaEX6008709	#DIV/0!	#DIV/0!	#DIV/0!		HsaEX6008709	100	100	0		HsaEX6008709	#DIV/0!	#DIV/0!	#DIV/0!		HsaEX6008709	100	100	0		HsaEX6008709	100	100	0
	HsaEX7101761	NA	NA	#VALUE!		HsaEX7101761	#DIV/0!	#DIV/0!	#DIV/0!		HsaEX7101761	97.86	95.99	-1.87		HsaEX7101761	#DIV/0!	#DIV/0!	#DIV/0!		HsaEX7101761	100	100	0		HsaEX7101761	94.56	88.79	-5.77
	HsaEX6008711	NA	NA	#VALUE!		HsaEX6008711	#DIV/0!	#DIV/0!	#DIV/0!		HsaEX6008711	100	100	0		HsaEX6008711	#DIV/0!	#DIV/0!	#DIV/0!		HsaEX6008711	100	100	0		HsaEX6008711	99.785	100	0.215
	HsaEX6008712	NA	NA	#VALUE!		HsaEX6008712	#DIV/0!	#DIV/0!	#DIV/0!		HsaEX6008712	100	100	0		HsaEX6008712	#DIV/0!	#DIV/0!	#DIV/0!		HsaEX6008712	100	100	0		HsaEX6008712	100	100	0
	HsaEX6008716	NA	NA	#VALUE!		HsaEX6008716	#DIV/0!	#DIV/0!	#DIV/0!		HsaEX6008716	100	100	0		HsaEX6008716	#DIV/0!	#DIV/0!	#DIV/0!		HsaEX6008716	100	100	0		HsaEX6008716	100	100	0
	HsaEX6008717	NA	NA	#VALUE!		HsaEX6008717	#DIV/0!	#DIV/0!	#DIV/0!		HsaEX6008717	100	100	0		HsaEX6008717	#DIV/0!	#DIV/0!	#DIV/0!		HsaEX6008717	100	100	0		HsaEX6008717	100	100	0
	HsaEX6008718	NA	NA	#VALUE!		HsaEX6008718	100	#DIV/0!	#DIV/0!		HsaEX6008718	98.9	100	1.1		HsaEX6008718	#DIV/0!	#DIV/0!	#DIV/0!		HsaEX6008718	100	100	0		HsaEX6008718	100	100	0
	HsaEX6008763	NA	NA	#VALUE!		HsaEX6008763	#DIV/0!	#DIV/0!	#DIV/0!		HsaEX6008763	99.41	100	0.59		HsaEX6008763	#DIV/0!	#DIV/0!	#DIV/0!		HsaEX6008763	NA	NA	#VALUE!		HsaEX6008763	100	100	0
	HsaEX6008764	NA	NA	#VALUE!		HsaEX6008764	#DIV/0!	#DIV/0!	#DIV/0!		HsaEX6008764	100	100	0		HsaEX6008764	#DIV/0!	#DIV/0!	#DIV/0!		HsaEX6008764	NA	NA	#VALUE!		HsaEX6008764	100	100	0
	HsaEX6008761	NA	NA	#VALUE!		HsaEX6008761	#DIV/0!	#DIV/0!	#DIV/0!		HsaEX6008761	100	100	0		HsaEX6008761	#DIV/0!	#DIV/0!	#DIV/0!		HsaEX6008761	NA	NA	#VALUE!		HsaEX6008761	100	100	0
	HsaEX6008765	NA	NA	#VALUE!		HsaEX6008765	#DIV/0!	#DIV/0!	#DIV/0!		HsaEX6008765	100	100	0		HsaEX6008765	#DIV/0!	#DIV/0!	#DIV/0!		HsaEX6008765	NA	NA	#VALUE!		HsaEX6008765	100	100	0
	HsaEX6008766	NA	NA	#VALUE!		HsaEX6008766	#DIV/0!	#DIV/0!	#DIV/0!		HsaEX6008766	100	100	0		HsaEX6008766	#DIV/0!	#DIV/0!	#DIV/0!		HsaEX6008766	NA	NA	#VALUE!		HsaEX6008766	100	100	0
	HsaEX6008768	NA	NA	#VALUE!		HsaEX6008768	#DIV/0!	#DIV/0!	#DIV/0!		HsaEX6008768	100	100	0		HsaEX6008768	#DIV/0!	#DIV/0!	#DIV/0!		HsaEX6008768	NA	NA	#VALUE!		HsaEX6008768	100	100	0
	HsaEX6008769	NA	NA	#VALUE!		HsaEX6008769	#DIV/0!	#DIV/0!	#DIV/0!		HsaEX6008769	100	100	0		HsaEX6008769	#DIV/0!	#DIV/0!	#DIV/0!		HsaEX6008769	NA	NA	#VALUE!		HsaEX6008769	100	100	0
	HsaEX6008770	NA	NA	#VALUE!		HsaEX6008770	#DIV/0!	#DIV/0!	#DIV/0!		HsaEX6008770	100	100	0		HsaEX6008770	#DIV/0!	#DIV/0!	#DIV/0!		HsaEX6008770	NA	NA	#VALUE!		HsaEX6008770	100	100	0
	HsaEX6008771	NA	NA	#VALUE!		HsaEX6008771	#DIV/0!	#DIV/0!	#DIV/0!		HsaEX6008771	100	100	0		HsaEX6008771	#DIV/0!	#DIV/0!	#DIV/0!		HsaEX6008771	NA	NA	#VALUE!		HsaEX6008771	100	100	0
	HsaEX7009742	0	0	0		HsaEX7009742	0	0	0		HsaEX7009742	NA	NA	#VALUE!		HsaEX7009742	#DIV/0!	#DIV/0!	#DIV/0!		HsaEX7009742	0	0	0		HsaEX7009742	0	0	0
	HsaEX6038435	100	100	0		HsaEX6038435	100	100	0		HsaEX6038435	99.38	100	0.62		HsaEX6038435	100	100	0		HsaEX6038435	100	100	0		HsaEX6038435	100	100	0
	HsaEX6038433	99.63	100	0.37		HsaEX6038433	100	99.83	-0.17		HsaEX6038433	100	100	0		HsaEX6038433	99.855	99.415	-0.44		HsaEX6038433	100	97.23	-2.77		HsaEX6038433	100	100	0
	HsaEX6048113	100	100	0		HsaEX6048113	100	100	0		HsaEX6048113	100	100	0		HsaEX6048113	100	100	0		HsaEX6048113	100	100	0		HsaEX6048113	100	100	0
	HsaEX6038460	NA	NA	#VALUE!		HsaEX6038460	#DIV/0!	#DIV/0!	#DIV/0!		HsaEX6038460	NA	NA	#VALUE!		HsaEX6038460	#DIV/0!	#DIV/0!	#DIV/0!		HsaEX6038460	NA	NA	#VALUE!		HsaEX6038460	#DIV/0!	NA	#VALUE!
	HsaEX0009717	9.69	0	-9.69		HsaEX0009717	15.39	#DIV/0!	#DIV/0!		HsaEX0009717	NA	NA	#VALUE!		HsaEX0009717	1.605	4.245	2.64		HsaEX0009717	NA	NA	#VALUE!		HsaEX0009717	#DIV/0!	NA	#VALUE!
	HsaEX6097464	100	97.05	-2.95		HsaEX6097464	100	100	0		HsaEX6097464	100	100	0		HsaEX6097464	100	100	0		HsaEX6097464	100	100	0		HsaEX6097464	100	100	0
	HsaEX6005312	100	NA	#VALUE!		HsaEX6005312	100	100	0		HsaEX6005312	NA	NA	#VALUE!		HsaEX6005312	100	100	0		HsaEX6005312	100	100	0		HsaEX6005312	100	NA	#VALUE!
	HsaEX6005311	NA	100	#VALUE!		HsaEX6005311	100	100	0		HsaEX6005311	NA	NA	#VALUE!		HsaEX6005311	100	100	0		HsaEX6005311	100	100	0		HsaEX6005311	100	NA	#VALUE!
	HsaEX6005314	100	100	0		HsaEX6005314	100	100	0		HsaEX6005314	NA	NA	#VALUE!		HsaEX6005314	100	100	0		HsaEX6005314	100	100	0		HsaEX6005314	100	100	0
	HsaEX6005308	100	100	0		HsaEX6005308	99.685	100	0.315		HsaEX6005308	NA	NA	#VALUE!		HsaEX6005308	100	100	0		HsaEX6005308	100	100	0		HsaEX6005308	100	100	0
	HsaEX6005399	NA	NA	#VALUE!		HsaEX6005399	#DIV/0!	#DIV/0!	#DIV/0!		HsaEX6005399	NA	NA	#VALUE!		HsaEX6005399	#DIV/0!	#DIV/0!	#DIV/0!		HsaEX6005399	100	100	0		HsaEX6005399	#DIV/0!	NA	#VALUE!
	HsaEX6005401	NA	NA	#VALUE!		HsaEX6005401	#DIV/0!	#DIV/0!	#DIV/0!		HsaEX6005401	NA	NA	#VALUE!		HsaEX6005401	#DIV/0!	#DIV/0!	#DIV/0!		HsaEX6005401	100	100	0		HsaEX6005401	#DIV/0!	NA	#VALUE!
	HsaEX7006367	NA	NA	#VALUE!		HsaEX7006367	#DIV/0!	#DIV/0!	#DIV/0!		HsaEX7006367	NA	NA	#VALUE!		HsaEX7006367	#DIV/0!	#DIV/0!	#DIV/0!		HsaEX7006367	100	100	0		HsaEX7006367	#DIV/0!	NA	#VALUE!
	HsaEX6005397	NA	NA	#VALUE!		HsaEX6005397	#DIV/0!	#DIV/0!	#DIV/0!		HsaEX6005397	NA	NA	#VALUE!		HsaEX6005397	#DIV/0!	#DIV/0!	#DIV/0!		HsaEX6005397	100	100	0		HsaEX6005397	#DIV/0!	NA	#VALUE!
	HsaEX6005395	NA	NA	#VALUE!		HsaEX6005395	#DIV/0!	#DIV/0!	#DIV/0!		HsaEX6005395	NA	NA	#VALUE!		HsaEX6005395	#DIV/0!	#DIV/0!	#DIV/0!		HsaEX6005395	NA	NA	#VALUE!		HsaEX6005395	#DIV/0!	NA	#VALUE!
	HsaEX6005393	NA	NA	#VALUE!		HsaEX6005393	#DIV/0!	#DIV/0!	#DIV/0!		HsaEX6005393	NA	NA	#VALUE!		HsaEX6005393	#DIV/0!	#DIV/0!	#DIV/0!		HsaEX6005393	NA	NA	#VALUE!		HsaEX6005393	#DIV/0!	NA	#VALUE!
	HsaEX6005390	NA	NA	#VALUE!		HsaEX6005390	#DIV/0!	#DIV/0!	#DIV/0!		HsaEX6005390	NA	NA	#VALUE!		HsaEX6005390	#DIV/0!	#DIV/0!	#DIV/0!		HsaEX6005390	NA	NA	#VALUE!		HsaEX6005390	#DIV/0!	NA	#VALUE!
	HsaEX6005389	NA	NA	#VALUE!		HsaEX6005389	#DIV/0!	#DIV/0!	#DIV/0!		HsaEX6005389	NA	NA	#VALUE!		HsaEX6005389	#DIV/0!	#DIV/0!	#DIV/0!		HsaEX6005389	NA	NA	#VALUE!		HsaEX6005389	#DIV/0!	NA	#VALUE!
	HsaEX6005387	NA	NA	#VALUE!		HsaEX6005387	#DIV/0!	#DIV/0!	#DIV/0!		HsaEX6005387	NA	NA	#VALUE!		HsaEX6005387	#DIV/0!	#DIV/0!	#DIV/0!		HsaEX6005387	NA	NA	#VALUE!		HsaEX6005387	#DIV/0!	NA	#VALUE!
	HsaEX6005380	NA	NA	#VALUE!		HsaEX6005380	100	100	0		HsaEX6005380	NA	NA	#VALUE!		HsaEX6005380	93.98	93.425	-0.555		HsaEX6005380	98.72	100	1.28		HsaEX6005380	95.53	87.97	-7.56
	HsaEX0054215	NA	NA	#VALUE!		HsaEX0054215	98.49	97.215	-1.275		HsaEX0054215	NA	NA	#VALUE!		HsaEX0054215	100	100	0		HsaEX0054215	100	97.76	-2.24		HsaEX0054215	99.32	100	0.68
	HsaEX0054217	NA	NA	#VALUE!		HsaEX0054217	100	100	0		HsaEX0054217	NA	NA	#VALUE!		HsaEX0054217	100	98.3	-1.7		HsaEX0054217	100	100	0		HsaEX0054217	99.115	100	0.885
	HsaEX6005392	NA	NA	#VALUE!		HsaEX6005392	#DIV/0!	#DIV/0!	#DIV/0!		HsaEX6005392	NA	NA	#VALUE!		HsaEX6005392	#DIV/0!	#DIV/0!	#DIV/0!		HsaEX6005392	NA	NA	#VALUE!		HsaEX6005392	#DIV/0!	NA	#VALUE!
	HsaEX6005388	NA	NA	#VALUE!		HsaEX6005388	#DIV/0!	#DIV/0!	#DIV/0!		HsaEX6005388	NA	NA	#VALUE!		HsaEX6005388	#DIV/0!	#DIV/0!	#DIV/0!		HsaEX6005388	NA	NA	#VALUE!		HsaEX6005388	#DIV/0!	NA	#VALUE!
	HsaEX6005385	NA	NA	#VALUE!		HsaEX6005385	#DIV/0!	#DIV/0!	#DIV/0!		HsaEX6005385	NA	NA	#VALUE!		HsaEX6005385	#DIV/0!	#DIV/0!	#DIV/0!		HsaEX6005385	NA	NA	#VALUE!		HsaEX6005385	#DIV/0!	NA	#VALUE!
	HsaEX6005383	NA	NA	#VALUE!		HsaEX6005383	#DIV/0!	#DIV/0!	#DIV/0!		HsaEX6005383	NA	NA	#VALUE!		HsaEX6005383	#DIV/0!	#DIV/0!	#DIV/0!		HsaEX6005383	NA	NA	#VALUE!		HsaEX6005383	#DIV/0!	NA	#VALUE!
	HsaEX6005363	100	100	0		HsaEX6005363	100	100	0		HsaEX6005363	100	100	0		HsaEX6005363	100	100	0		HsaEX6005363	100	100	0		HsaEX6005363	100	100	0
	HsaEX6005361	100	100	0		HsaEX6005361	100	100	0		HsaEX6005361	100	100	0		HsaEX6005361	100	100	0		HsaEX6005361	100	100	0		HsaEX6005361	100	100	0
	HsaEX6005372	NA	NA	#VALUE!		HsaEX6005372	100	100	0		HsaEX6005372	NA	NA	#VALUE!		HsaEX6005372	100	100	0		HsaEX6005372	100	100	0		HsaEX6005372	100	100	0
	HsaEX6097516	NA	NA	#VALUE!		HsaEX6097516	#DIV/0!	#DIV/0!	#DIV/0!		HsaEX6097516	100	100	0		HsaEX6097516	#DIV/0!	#DIV/0!	#DIV/0!		HsaEX6097516	NA	NA	#VALUE!		HsaEX6097516	#DIV/0!	NA	#VALUE!
	HsaEX6097518	NA	NA	#VALUE!		HsaEX6097518	#DIV/0!	#DIV/0!	#DIV/0!		HsaEX6097518	100	100	0		HsaEX6097518	#DIV/0!	#DIV/0!	#DIV/0!		HsaEX6097518	NA	NA	#VALUE!		HsaEX6097518	#DIV/0!	NA	#VALUE!
	HsaEX6097520	NA	NA	#VALUE!		HsaEX6097520	#DIV/0!	#DIV/0!	#DIV/0!		HsaEX6097520	100	100	0		HsaEX6097520	#DIV/0!	#DIV/0!	#DIV/0!		HsaEX6097520	NA	NA	#VALUE!		HsaEX6097520	#DIV/0!	NA	#VALUE!
	HsaEX0014162	NA	NA	#VALUE!		HsaEX0014162	#DIV/0!	#DIV/0!	#DIV/0!		HsaEX0014162	100	100	0		HsaEX0014162	#DIV/0!	#DIV/0!	#DIV/0!		HsaEX0014162	NA	NA	#VALUE!		HsaEX0014162	#DIV/0!	NA	#VALUE!
	HsaEX6057316	100	100	0		HsaEX6057316	100	100	0		HsaEX6057316	100	100	0		HsaEX6057316	100	100	0		HsaEX6057316	100	100	0		HsaEX6057316	100	100	0
	HsaEX6057345	NA	NA	#VALUE!		HsaEX6057345	#DIV/0!	#DIV/0!	#DIV/0!		HsaEX6057345	NA	NA	#VALUE!		HsaEX6057345	#DIV/0!	#DIV/0!	#DIV/0!		HsaEX6057345	NA	NA	#VALUE!		HsaEX6057345	100	NA	#VALUE!
	HsaEX6057346	NA	NA	#VALUE!		HsaEX6057346	#DIV/0!	#DIV/0!	#DIV/0!		HsaEX6057346	NA	NA	#VALUE!		HsaEX6057346	#DIV/0!	#DIV/0!	#DIV/0!		HsaEX6057346	NA	NA	#VALUE!		HsaEX6057346	#DIV/0!	NA	#VALUE!
	HsaEX6057347	NA	NA	#VALUE!		HsaEX6057347	#DIV/0!	#DIV/0!	#DIV/0!		HsaEX6057347	NA	NA	#VALUE!		HsaEX6057347	#DIV/0!	#DIV/0!	#DIV/0!		HsaEX6057347	NA	NA	#VALUE!		HsaEX6057347	100	NA	#VALUE!
	HsaEX6057348	NA	NA	#VALUE!		HsaEX6057348	#DIV/0!	#DIV/0!	#DIV/0!		HsaEX6057348	NA	NA	#VALUE!		HsaEX6057348	#DIV/0!	#DIV/0!	#DIV/0!		HsaEX6057348	NA	NA	#VALUE!		HsaEX6057348	100	NA	#VALUE!
	HsaEX6057349	NA	NA	#VALUE!		HsaEX6057349	#DIV/0!	#DIV/0!	#DIV/0!		HsaEX6057349	NA	NA	#VALUE!		HsaEX6057349	#DIV/0!	#DIV/0!	#DIV/0!		HsaEX6057349	NA	NA	#VALUE!		HsaEX6057349	100	NA	#VALUE!
	HsaEX6057354	NA	NA	#VALUE!		HsaEX6057354	#DIV/0!	#DIV/0!	#DIV/0!		HsaEX6057354	NA	NA	#VALUE!		HsaEX6057354	#DIV/0!	#DIV/0!	#DIV/0!		HsaEX6057354	NA	NA	#VALUE!		HsaEX6057354	100	NA	#VALUE!
	HsaEX6057357	NA	NA	#VALUE!		HsaEX6057357	#DIV/0!	#DIV/0!	#DIV/0!		HsaEX6057357	NA	NA	#VALUE!		HsaEX6057357	#DIV/0!	#DIV/0!	#DIV/0!		HsaEX6057357	NA	NA	#VALUE!		HsaEX6057357	100	NA	#VALUE!
	HsaEX6057359	NA	NA	#VALUE!		HsaEX6057359	#DIV/0!	#DIV/0!	#DIV/0!		HsaEX6057359	NA	NA	#VALUE!		HsaEX6057359	#DIV/0!	#DIV/0!	#DIV/0!		HsaEX6057359	NA	NA	#VALUE!		HsaEX6057359	100	NA	#VALUE!
	HsaEX6057362	NA	NA	#VALUE!		HsaEX6057362	#DIV/0!	#DIV/0!	#DIV/0!		HsaEX6057362	NA	NA	#VALUE!		HsaEX6057362	#DIV/0!	#DIV/0!	#DIV/0!		HsaEX6057362	NA	NA	#VALUE!		HsaEX6057362	100	100	0
	HsaEX6081860	NA	NA	#VALUE!		HsaEX6081860	#DIV/0!	#DIV/0!	#DIV/0!		HsaEX6081860	NA	NA	#VALUE!		HsaEX6081860	#DIV/0!	#DIV/0!	#DIV/0!		HsaEX6081860	NA	100	#VALUE!		HsaEX6081860	100	96.39	-3.61
	HsaEX6081858	NA	NA	#VALUE!		HsaEX6081858	#DIV/0!	#DIV/0!	#DIV/0!		HsaEX6081858	NA	NA	#VALUE!		HsaEX6081858	#DIV/0!	#DIV/0!	#DIV/0!		HsaEX6081858	100	NA	#VALUE!		HsaEX6081858	100	100	0
	HsaEX7009524	0.52	0	-0.52		HsaEX7009524	0	0	0		HsaEX7009524	0	0	0		HsaEX7009524	0.735	0	-0.735		HsaEX7009524	0	0	0		HsaEX7009524	0	0	0
	HsaEX6030933	100	100	0		HsaEX6030933	100	98.575	-1.425		HsaEX6030933	100	100	0		HsaEX6030933	100	100	0		HsaEX6030933	100	100	0		HsaEX6030933	100	100	0
	HsaEX6030942	100	100	0		HsaEX6030942	100	100	0		HsaEX6030942	100	100	0		HsaEX6030942	100	100	0		HsaEX6030942	100	100	0		HsaEX6030942	100	100	0
	HsaEX6030943	100	100	0		HsaEX6030943	100	100	0		HsaEX6030943	100	100	0		HsaEX6030943	100	100	0		HsaEX6030943	100	100	0		HsaEX6030943	100	100	0
	HsaEX6030945	100	100	0		HsaEX6030945	100	100	0		HsaEX6030945	100	100	0		HsaEX6030945	100	100	0		HsaEX6030945	100	100	0		HsaEX6030945	100	100	0
	HsaEX6030946	100	100	0		HsaEX6030946	99.45	100	0.55		HsaEX6030946	100	100	0		HsaEX6030946	100	100	0		HsaEX6030946	100	100	0		HsaEX6030946	100	100	0
	HsaEX6030947	100	100	0		HsaEX6030947	99.485	100	0.515		HsaEX6030947	100	100	0		HsaEX6030947	100	100	0		HsaEX6030947	100	100	0		HsaEX6030947	100	100	0
	HsaEX6030948	100	100	0		HsaEX6030948	100	100	0		HsaEX6030948	100	100	0		HsaEX6030948	100	100	0		HsaEX6030948	100	100	0		HsaEX6030948	100	100	0
	HsaEX7000218	100	100	0		HsaEX7000218	100	100	0		HsaEX7000218	100	100	0		HsaEX7000218	100	100	0		HsaEX7000218	100	100	0		HsaEX7000218	100	100	0
	HsaEX6030936	100	100	0		HsaEX6030936	100	100	0		HsaEX6030936	100	100	0		HsaEX6030936	100	100	0		HsaEX6030936	100	100	0		HsaEX6030936	100	100	0
	HsaEX6024306	100	100	0		HsaEX6024306	100	100	0		HsaEX6024306	100	100	0		HsaEX6024306	100	100	0		HsaEX6024306	100	100	0		HsaEX6024306	100	100	0
	HsaEX6024305	100	100	0		HsaEX6024305	100	100	0		HsaEX6024305	100	100	0		HsaEX6024305	100	100	0		HsaEX6024305	100	100	0		HsaEX6024305	100	100	0
	HsaEX0050130	100	100	0		HsaEX0050130	100	100	0		HsaEX0050130	100	100	0		HsaEX0050130	100	99.42	-0.58		HsaEX0050130	100	100	0		HsaEX0050130	100	100	0
	HsaEX6024303	100	100	0		HsaEX6024303	100	100	0		HsaEX6024303	100	100	0		HsaEX6024303	100	100	0		HsaEX6024303	99.29	99.54	0.25		HsaEX6024303	100	100	0
	HsaEX6024300	100	100	0		HsaEX6024300	99.835	100	0.165		HsaEX6024300	100	100	0		HsaEX6024300	100	100	0		HsaEX6024300	99.77	99.77	0		HsaEX6024300	99.91	100	0.09
	HsaEX6076722	NA	NA	#VALUE!		HsaEX6076722	100	100	0		HsaEX6076722	100	100	0		HsaEX6076722	100	100	0		HsaEX6076722	100	100	0		HsaEX6076722	100	NA	#VALUE!
	HsaEX6076721	NA	NA	#VALUE!		HsaEX6076721	100	100	0		HsaEX6076721	100	100	0		HsaEX6076721	100	100	0		HsaEX6076721	100	100	0		HsaEX6076721	100	NA	#VALUE!
	HsaEX6076719	NA	NA	#VALUE!		HsaEX6076719	97.265	100	2.735		HsaEX6076719	95.62	95.37	-0.25		HsaEX6076719	97.71	100	2.29		HsaEX6076719	100	100	0		HsaEX6076719	#DIV/0!	NA	#VALUE!
	HsaEX6076718	NA	NA	#VALUE!		HsaEX6076718	100	100	0		HsaEX6076718	100	100	0		HsaEX6076718	100	100	0		HsaEX6076718	100	100	0		HsaEX6076718	#DIV/0!	NA	#VALUE!
	HsaEX6076715	NA	NA	#VALUE!		HsaEX6076715	100	100	0		HsaEX6076715	100	100	0		HsaEX6076715	100	100	0		HsaEX6076715	100	100	0		HsaEX6076715	#DIV/0!	NA	#VALUE!
	HsaEX6076716	NA	NA	#VALUE!		HsaEX6076716	100	100	0		HsaEX6076716	100	100	0		HsaEX6076716	100	100	0		HsaEX6076716	100	100	0		HsaEX6076716	#DIV/0!	NA	#VALUE!
	HsaEX6076714	NA	NA	#VALUE!		HsaEX6076714	100	100	0		HsaEX6076714	100	100	0		HsaEX6076714	100	100	0		HsaEX6076714	NA	NA	#VALUE!		HsaEX6076714	#DIV/0!	NA	#VALUE!
	HsaEX6076713	NA	NA	#VALUE!		HsaEX6076713	100	100	0		HsaEX6076713	NA	100	#VALUE!		HsaEX6076713	100	100	0		HsaEX6076713	NA	NA	#VALUE!		HsaEX6076713	#DIV/0!	NA	#VALUE!
	HsaEX6076711	NA	NA	#VALUE!		HsaEX6076711	100	100	0		HsaEX6076711	100	100	0		HsaEX6076711	100	100	0		HsaEX6076711	100	100	0		HsaEX6076711	#DIV/0!	NA	#VALUE!
	HsaEX6076710	NA	NA	#VALUE!		HsaEX6076710	100	100	0		HsaEX6076710	100	100	0		HsaEX6076710	100	100	0		HsaEX6076710	100	100	0		HsaEX6076710	#DIV/0!	NA	#VALUE!
	HsaEX6076705	NA	NA	#VALUE!		HsaEX6076705	100	100	0		HsaEX6076705	100	100	0		HsaEX6076705	100	100	0		HsaEX6076705	100	100	0		HsaEX6076705	#DIV/0!	NA	#VALUE!
	HsaEX6076704	NA	NA	#VALUE!		HsaEX6076704	100	100	0		HsaEX6076704	100	100	0		HsaEX6076704	100	100	0		HsaEX6076704	100	100	0		HsaEX6076704	#DIV/0!	NA	#VALUE!
	HsaEX6024284	100	100	0		HsaEX6024284	100	100	0		HsaEX6024284	NA	NA	#VALUE!		HsaEX6024284	100	100	0		HsaEX6024284	100	100	0		HsaEX6024284	100	100	0
	HsaEX6024286	100	96.77	-3.23		HsaEX6024286	100	100	0		HsaEX6024286	NA	NA	#VALUE!		HsaEX6024286	98.7	100	1.3		HsaEX6024286	100	100	0		HsaEX6024286	100	100	0
	HsaEX6024288	100	95.06	-4.94		HsaEX6024288	100	100	0		HsaEX6024288	NA	NA	#VALUE!		HsaEX6024288	98.275	100	1.725		HsaEX6024288	100	100	0		HsaEX6024288	100	100	0
	HsaEX0013281	100	100	0		HsaEX0013281	100	100	0		HsaEX0013281	100	100	0		HsaEX0013281	100	100	0		HsaEX0013281	100	100	0		HsaEX0013281	100	100	0
	HsaEX7108228	0	2.29	2.29		HsaEX7108228	1.145	0	-1.145		HsaEX7108228	NA	NA	#VALUE!		HsaEX7108228	0	0	0		HsaEX7108228	0	0	0		HsaEX7108228	0	0	0
	HsaEX7009521	0	NA	#VALUE!		HsaEX7009521	1.22	0	-1.22		HsaEX7009521	NA	NA	#VALUE!		HsaEX7009521	0	0	0		HsaEX7009521	0	0	0		HsaEX7009521	0.725	0	-0.725
	HsaEX6024493	100	100	0		HsaEX6024493	100	100	0		HsaEX6024493	NA	NA	#VALUE!		HsaEX6024493	100	100	0		HsaEX6024493	100	NA	#VALUE!		HsaEX6024493	#DIV/0!	NA	#VALUE!
	HsaEX6024494	100	100	0		HsaEX6024494	100	100	0		HsaEX6024494	NA	NA	#VALUE!		HsaEX6024494	100	100	0		HsaEX6024494	100	NA	#VALUE!		HsaEX6024494	#DIV/0!	NA	#VALUE!
	HsaEX6024495	100	100	0		HsaEX6024495	100	100	0		HsaEX6024495	NA	NA	#VALUE!		HsaEX6024495	100	#DIV/0!	#DIV/0!		HsaEX6024495	100	100	0		HsaEX6024495	#DIV/0!	NA	#VALUE!
	HsaEX6024497	100	100	0		HsaEX6024497	100	100	0		HsaEX6024497	NA	100	#VALUE!		HsaEX6024497	100	100	0		HsaEX6024497	100	100	0		HsaEX6024497	#DIV/0!	NA	#VALUE!
	HsaEX6024502	100	100	0		HsaEX6024502	100	100	0		HsaEX6024502	NA	NA	#VALUE!		HsaEX6024502	100	100	0		HsaEX6024502	100	100	0		HsaEX6024502	#DIV/0!	NA	#VALUE!
	HsaEX6024504	100	100	0		HsaEX6024504	100	100	0		HsaEX6024504	NA	NA	#VALUE!		HsaEX6024504	100	100	0		HsaEX6024504	100	100	0		HsaEX6024504	#DIV/0!	NA	#VALUE!
	HsaEX6024507	100	100	0		HsaEX6024507	100	100	0		HsaEX6024507	100	NA	#VALUE!		HsaEX6024507	100	100	0		HsaEX6024507	100	100	0		HsaEX6024507	#DIV/0!	NA	#VALUE!
	HsaEX6024508	100	100	0		HsaEX6024508	100	100	0		HsaEX6024508	NA	NA	#VALUE!		HsaEX6024508	100	100	0		HsaEX6024508	100	NA	#VALUE!		HsaEX6024508	#DIV/0!	NA	#VALUE!
	HsaEX6083950	100	100	0		HsaEX6083950	#DIV/0!	#DIV/0!	#DIV/0!		HsaEX6083950	NA	NA	#VALUE!		HsaEX6083950	#DIV/0!	#DIV/0!	#DIV/0!		HsaEX6083950	100	100	0		HsaEX6083950	#DIV/0!	NA	#VALUE!
	HsaEX7101728	100	100	0		HsaEX7101728	99.695	100	0.305		HsaEX7101728	100	98.02	-1.98		HsaEX7101728	99.71	100	0.29		HsaEX7101728	100	100	0		HsaEX7101728	100	100	0
	HsaEX6036912	NA	100	#VALUE!		HsaEX6036912	#DIV/0!	#DIV/0!	#DIV/0!		HsaEX6036912	100	100	0		HsaEX6036912	100	100	0		HsaEX6036912	NA	100	#VALUE!		HsaEX6036912	100	100	0
	HsaEX6036911	NA	100	#VALUE!		HsaEX6036911	100	100	0		HsaEX6036911	100	100	0		HsaEX6036911	100	100	0		HsaEX6036911	100	87.23	-12.77		HsaEX6036911	100	100	0
	HsaEX6036910	100	100	0		HsaEX6036910	100	100	0		HsaEX6036910	100	100	0		HsaEX6036910	100	100	0		HsaEX6036910	100	100	0		HsaEX6036910	100	100	0
	HsaEX6036909	100	100	0		HsaEX6036909	100	100	0		HsaEX6036909	100	100	0		HsaEX6036909	100	100	0		HsaEX6036909	100	100	0		HsaEX6036909	100	100	0
	HsaEX0019816	100	100	0		HsaEX0019816	100	100	0		HsaEX0019816	100	98.27	-1.73		HsaEX0019816	95.835	100	4.165		HsaEX0019816	82.35	84.31	1.96		HsaEX0019816	100	100	0
	HsaEX0019814	NA	100	#VALUE!		HsaEX0019814	#DIV/0!	100	#DIV/0!		HsaEX0019814	97.99	100	2.01		HsaEX0019814	100	#DIV/0!	#DIV/0!		HsaEX0019814	NA	NA	#VALUE!		HsaEX0019814	100	100	0
	HsaEX0019812	NA	NA	#VALUE!		HsaEX0019812	#DIV/0!	#DIV/0!	#DIV/0!		HsaEX0019812	NA	40.1	#VALUE!		HsaEX0019812	#DIV/0!	#DIV/0!	#DIV/0!		HsaEX0019812	NA	NA	#VALUE!		HsaEX0019812	#DIV/0!	NA	#VALUE!
	HsaEX6059504	NA	NA	#VALUE!		HsaEX6059504	100	100	0		HsaEX6059504	NA	NA	#VALUE!		HsaEX6059504	100	100	0		HsaEX6059504	100	100	0		HsaEX6059504	100	100	0
	HsaEX6059505	NA	NA	#VALUE!		HsaEX6059505	100	98.285	-1.715		HsaEX6059505	NA	NA	#VALUE!		HsaEX6059505	100	100	0		HsaEX6059505	100	100	0		HsaEX6059505	100	100	0
	HsaEX6059506	NA	NA	#VALUE!		HsaEX6059506	100	100	0		HsaEX6059506	NA	NA	#VALUE!		HsaEX6059506	100	100	0		HsaEX6059506	100	100	0		HsaEX6059506	100	100	0
	HsaEX6059509	NA	NA	#VALUE!		HsaEX6059509	100	100	0		HsaEX6059509	NA	NA	#VALUE!		HsaEX6059509	99.6	100	0.4		HsaEX6059509	100	100	0		HsaEX6059509	100	100	0
	HsaEX6059510	NA	NA	#VALUE!		HsaEX6059510	100	100	0		HsaEX6059510	NA	NA	#VALUE!		HsaEX6059510	100	100	0		HsaEX6059510	100	100	0		HsaEX6059510	100	100	0
	HsaEX6059512	NA	NA	#VALUE!		HsaEX6059512	100	100	0		HsaEX6059512	NA	NA	#VALUE!		HsaEX6059512	100	100	0		HsaEX6059512	100	100	0		HsaEX6059512	100	100	0
	HsaEX6059513	NA	NA	#VALUE!		HsaEX6059513	100	100	0		HsaEX6059513	NA	NA	#VALUE!		HsaEX6059513	100	100	0		HsaEX6059513	100	100	0		HsaEX6059513	100	100	0
	HsaEX6059516	NA	NA	#VALUE!		HsaEX6059516	100	100	0		HsaEX6059516	NA	NA	#VALUE!		HsaEX6059516	100	100	0		HsaEX6059516	100	100	0		HsaEX6059516	100	100	0
	HsaEX6059522	NA	NA	#VALUE!		HsaEX6059522	100	100	0		HsaEX6059522	NA	NA	#VALUE!		HsaEX6059522	100	100	0		HsaEX6059522	100	100	0		HsaEX6059522	100	100	0
	HsaEX7004913	NA	NA	#VALUE!		HsaEX7004913	1.475	0	-1.475		HsaEX7004913	NA	NA	#VALUE!		HsaEX7004913	#DIV/0!	#DIV/0!	#DIV/0!		HsaEX7004913	NA	2.95	#VALUE!		HsaEX7004913	0.985	1.26	0.275
	HsaEX6061328	NA	NA	#VALUE!		HsaEX6061328	98.615	99	0.385		HsaEX6061328	NA	NA	#VALUE!		HsaEX6061328	#DIV/0!	#DIV/0!	#DIV/0!		HsaEX6061328	NA	NA	#VALUE!		HsaEX6061328	#DIV/0!	NA	#VALUE!
	HsaEX6061327	NA	NA	#VALUE!		HsaEX6061327	98.29	98.85	0.56		HsaEX6061327	NA	NA	#VALUE!		HsaEX6061327	#DIV/0!	#DIV/0!	#DIV/0!		HsaEX6061327	NA	NA	#VALUE!		HsaEX6061327	#DIV/0!	NA	#VALUE!
	HsaEX7005440	NA	NA	#VALUE!		HsaEX7005440	5.805	8.13	2.325		HsaEX7005440	NA	NA	#VALUE!		HsaEX7005440	#DIV/0!	#DIV/0!	#DIV/0!		HsaEX7005440	NA	13.28	#VALUE!		HsaEX7005440	#DIV/0!	NA	#VALUE!
	HsaEX7005439	NA	NA	#VALUE!		HsaEX7005439	37.43	38.1	0.67		HsaEX7005439	NA	NA	#VALUE!		HsaEX7005439	#DIV/0!	#DIV/0!	#DIV/0!		HsaEX7005439	NA	NA	#VALUE!		HsaEX7005439	#DIV/0!	NA	#VALUE!
	HsaEX7005438	NA	NA	#VALUE!		HsaEX7005438	87.085	88.76	1.675		HsaEX7005438	NA	NA	#VALUE!		HsaEX7005438	#DIV/0!	#DIV/0!	#DIV/0!		HsaEX7005438	NA	79.84	#VALUE!		HsaEX7005438	#DIV/0!	NA	#VALUE!
	HsaEX6037148	NA	NA	#VALUE!		HsaEX6037148	#DIV/0!	#DIV/0!	#DIV/0!		HsaEX6037148	NA	NA	#VALUE!		HsaEX6037148	#DIV/0!	#DIV/0!	#DIV/0!		HsaEX6037148	NA	NA	#VALUE!		HsaEX6037148	#DIV/0!	NA	#VALUE!
	HsaEX6037147	NA	NA	#VALUE!		HsaEX6037147	#DIV/0!	#DIV/0!	#DIV/0!		HsaEX6037147	NA	NA	#VALUE!		HsaEX6037147	#DIV/0!	#DIV/0!	#DIV/0!		HsaEX6037147	NA	NA	#VALUE!		HsaEX6037147	#DIV/0!	NA	#VALUE!
	HsaEX0044540	NA	NA	#VALUE!		HsaEX0044540	#DIV/0!	#DIV/0!	#DIV/0!		HsaEX0044540	89.86	88.54	-1.32		HsaEX0044540	#DIV/0!	#DIV/0!	#DIV/0!		HsaEX0044540	NA	NA	#VALUE!		HsaEX0044540	93.08	NA	#VALUE!
	HsaEX6037179	NA	NA	#VALUE!		HsaEX6037179	#DIV/0!	#DIV/0!	#DIV/0!		HsaEX6037179	NA	NA	#VALUE!		HsaEX6037179	#DIV/0!	#DIV/0!	#DIV/0!		HsaEX6037179	NA	NA	#VALUE!		HsaEX6037179	100	NA	#VALUE!
	HsaEX0044515	NA	NA	#VALUE!		HsaEX0044515	#DIV/0!	#DIV/0!	#DIV/0!		HsaEX0044515	NA	NA	#VALUE!		HsaEX0044515	#DIV/0!	#DIV/0!	#DIV/0!		HsaEX0044515	NA	NA	#VALUE!		HsaEX0044515	#DIV/0!	NA	#VALUE!
	HsaEX6037177	NA	NA	#VALUE!		HsaEX6037177	#DIV/0!	#DIV/0!	#DIV/0!		HsaEX6037177	NA	NA	#VALUE!		HsaEX6037177	#DIV/0!	#DIV/0!	#DIV/0!		HsaEX6037177	NA	NA	#VALUE!		HsaEX6037177	100	NA	#VALUE!
	HsaEX6037171	NA	NA	#VALUE!		HsaEX6037171	#DIV/0!	#DIV/0!	#DIV/0!		HsaEX6037171	NA	NA	#VALUE!		HsaEX6037171	#DIV/0!	#DIV/0!	#DIV/0!		HsaEX6037171	NA	NA	#VALUE!		HsaEX6037171	#DIV/0!	NA	#VALUE!
	HsaEX6037169	NA	NA	#VALUE!		HsaEX6037169	#DIV/0!	#DIV/0!	#DIV/0!		HsaEX6037169	NA	NA	#VALUE!		HsaEX6037169	#DIV/0!	#DIV/0!	#DIV/0!		HsaEX6037169	NA	NA	#VALUE!		HsaEX6037169	100	NA	#VALUE!
	HsaEX6037167	NA	NA	#VALUE!		HsaEX6037167	#DIV/0!	#DIV/0!	#DIV/0!		HsaEX6037167	NA	NA	#VALUE!		HsaEX6037167	#DIV/0!	#DIV/0!	#DIV/0!		HsaEX6037167	NA	NA	#VALUE!		HsaEX6037167	100	NA	#VALUE!
	HsaEX6037166	NA	NA	#VALUE!		HsaEX6037166	#DIV/0!	#DIV/0!	#DIV/0!		HsaEX6037166	NA	NA	#VALUE!		HsaEX6037166	#DIV/0!	#DIV/0!	#DIV/0!		HsaEX6037166	NA	NA	#VALUE!		HsaEX6037166	100	NA	#VALUE!
	HsaEX6037165	NA	NA	#VALUE!		HsaEX6037165	#DIV/0!	#DIV/0!	#DIV/0!		HsaEX6037165	NA	NA	#VALUE!		HsaEX6037165	#DIV/0!	#DIV/0!	#DIV/0!		HsaEX6037165	NA	NA	#VALUE!		HsaEX6037165	100	NA	#VALUE!
	HsaEX6037164	NA	NA	#VALUE!		HsaEX6037164	#DIV/0!	#DIV/0!	#DIV/0!		HsaEX6037164	NA	NA	#VALUE!		HsaEX6037164	#DIV/0!	#DIV/0!	#DIV/0!		HsaEX6037164	NA	NA	#VALUE!		HsaEX6037164	100	NA	#VALUE!
	HsaEX6037163	NA	NA	#VALUE!		HsaEX6037163	#DIV/0!	#DIV/0!	#DIV/0!		HsaEX6037163	NA	NA	#VALUE!		HsaEX6037163	#DIV/0!	#DIV/0!	#DIV/0!		HsaEX6037163	NA	NA	#VALUE!		HsaEX6037163	100	NA	#VALUE!
	HsaEX6037213	NA	NA	#VALUE!		HsaEX6037213	#DIV/0!	#DIV/0!	#DIV/0!		HsaEX6037213	100	100	0		HsaEX6037213	#DIV/0!	#DIV/0!	#DIV/0!		HsaEX6037213	NA	NA	#VALUE!		HsaEX6037213	100	NA	#VALUE!
	HsaEX7000854	NA	NA	#VALUE!		HsaEX7000854	#DIV/0!	#DIV/0!	#DIV/0!		HsaEX7000854	100	100	0		HsaEX7000854	#DIV/0!	#DIV/0!	#DIV/0!		HsaEX7000854	NA	NA	#VALUE!		HsaEX7000854	100	NA	#VALUE!
	HsaEX7000852	NA	NA	#VALUE!		HsaEX7000852	#DIV/0!	#DIV/0!	#DIV/0!		HsaEX7000852	100	NA	#VALUE!		HsaEX7000852	#DIV/0!	#DIV/0!	#DIV/0!		HsaEX7000852	NA	NA	#VALUE!		HsaEX7000852	100	NA	#VALUE!
	HsaEX7000853	NA	NA	#VALUE!		HsaEX7000853	#DIV/0!	#DIV/0!	#DIV/0!		HsaEX7000853	100	100	0		HsaEX7000853	#DIV/0!	#DIV/0!	#DIV/0!		HsaEX7000853	NA	NA	#VALUE!		HsaEX7000853	100	NA	#VALUE!
	HsaEX6037212	NA	NA	#VALUE!		HsaEX6037212	#DIV/0!	#DIV/0!	#DIV/0!		HsaEX6037212	100	100	0		HsaEX6037212	#DIV/0!	#DIV/0!	#DIV/0!		HsaEX6037212	NA	NA	#VALUE!		HsaEX6037212	100	NA	#VALUE!
	HsaEX6037211	NA	NA	#VALUE!		HsaEX6037211	#DIV/0!	#DIV/0!	#DIV/0!		HsaEX6037211	100	100	0		HsaEX6037211	#DIV/0!	#DIV/0!	#DIV/0!		HsaEX6037211	NA	NA	#VALUE!		HsaEX6037211	100	NA	#VALUE!
	HsaEX6037210	NA	NA	#VALUE!		HsaEX6037210	#DIV/0!	#DIV/0!	#DIV/0!		HsaEX6037210	100	100	0		HsaEX6037210	#DIV/0!	#DIV/0!	#DIV/0!		HsaEX6037210	NA	NA	#VALUE!		HsaEX6037210	100	NA	#VALUE!
	HsaEX6037209	NA	NA	#VALUE!		HsaEX6037209	#DIV/0!	#DIV/0!	#DIV/0!		HsaEX6037209	100	100	0		HsaEX6037209	#DIV/0!	#DIV/0!	#DIV/0!		HsaEX6037209	NA	NA	#VALUE!		HsaEX6037209	100	NA	#VALUE!
	HsaEX7000855	NA	NA	#VALUE!		HsaEX7000855	#DIV/0!	#DIV/0!	#DIV/0!		HsaEX7000855	NA	NA	#VALUE!		HsaEX7000855	#DIV/0!	#DIV/0!	#DIV/0!		HsaEX7000855	NA	NA	#VALUE!		HsaEX7000855	#DIV/0!	NA	#VALUE!
	HsaEX6037208	NA	NA	#VALUE!		HsaEX6037208	#DIV/0!	#DIV/0!	#DIV/0!		HsaEX6037208	100	100	0		HsaEX6037208	#DIV/0!	#DIV/0!	#DIV/0!		HsaEX6037208	NA	NA	#VALUE!		HsaEX6037208	100	NA	#VALUE!
	HsaEX6037207	NA	NA	#VALUE!		HsaEX6037207	100	#DIV/0!	#DIV/0!		HsaEX6037207	100	100	0		HsaEX6037207	100	#DIV/0!	#DIV/0!		HsaEX6037207	NA	NA	#VALUE!		HsaEX6037207	100	NA	#VALUE!
	HsaEX6037206	NA	NA	#VALUE!		HsaEX6037206	#DIV/0!	#DIV/0!	#DIV/0!		HsaEX6037206	100	NA	#VALUE!		HsaEX6037206	#DIV/0!	#DIV/0!	#DIV/0!		HsaEX6037206	NA	NA	#VALUE!		HsaEX6037206	100	NA	#VALUE!
	HsaEX6037205	NA	NA	#VALUE!		HsaEX6037205	#DIV/0!	#DIV/0!	#DIV/0!		HsaEX6037205	100	NA	#VALUE!		HsaEX6037205	#DIV/0!	#DIV/0!	#DIV/0!		HsaEX6037205	NA	NA	#VALUE!		HsaEX6037205	100	NA	#VALUE!
	HsaEX6037204	NA	NA	#VALUE!		HsaEX6037204	#DIV/0!	#DIV/0!	#DIV/0!		HsaEX6037204	100	100	0		HsaEX6037204	100	#DIV/0!	#DIV/0!		HsaEX6037204	NA	NA	#VALUE!		HsaEX6037204	100	100	0
	HsaEX6037203	NA	NA	#VALUE!		HsaEX6037203	#DIV/0!	#DIV/0!	#DIV/0!		HsaEX6037203	100	100	0		HsaEX6037203	#DIV/0!	#DIV/0!	#DIV/0!		HsaEX6037203	NA	NA	#VALUE!		HsaEX6037203	100	NA	#VALUE!
	HsaEX7000850	NA	NA	#VALUE!		HsaEX7000850	#DIV/0!	#DIV/0!	#DIV/0!		HsaEX7000850	100	100	0		HsaEX7000850	100	#DIV/0!	#DIV/0!		HsaEX7000850	NA	NA	#VALUE!		HsaEX7000850	100	100	0
	HsaEX7000851	NA	NA	#VALUE!		HsaEX7000851	#DIV/0!	#DIV/0!	#DIV/0!		HsaEX7000851	100	100	0		HsaEX7000851	#DIV/0!	#DIV/0!	#DIV/0!		HsaEX7000851	NA	NA	#VALUE!		HsaEX7000851	100	NA	#VALUE!
	HsaEX0044521	NA	NA	#VALUE!		HsaEX0044521	#DIV/0!	#DIV/0!	#DIV/0!		HsaEX0044521	NA	NA	#VALUE!		HsaEX0044521	#DIV/0!	#DIV/0!	#DIV/0!		HsaEX0044521	NA	NA	#VALUE!		HsaEX0044521	#DIV/0!	NA	#VALUE!
	HsaEX7000849	NA	NA	#VALUE!		HsaEX7000849	#DIV/0!	#DIV/0!	#DIV/0!		HsaEX7000849	100	100	0		HsaEX7000849	#DIV/0!	#DIV/0!	#DIV/0!		HsaEX7000849	NA	NA	#VALUE!		HsaEX7000849	100	NA	#VALUE!
	HsaEX6079562	100	100	0		HsaEX6079562	100	100	0		HsaEX6079562	100	100	0		HsaEX6079562	100	100	0		HsaEX6079562	100	100	0		HsaEX6079562	100	100	0
	HsaEX6079565	100	99.17	-0.83		HsaEX6079565	99.58	98.46	-1.12		HsaEX6079565	100	100	0		HsaEX6079565	100	99.69	-0.31		HsaEX6079565	100	100	0		HsaEX6079565	100	100	0
	HsaEX6037043	100	100	0		HsaEX6037043	99.855	100	0.145		HsaEX6037043	100	100	0		HsaEX6037043	100	99.91	-0.09		HsaEX6037043	100	100	0		HsaEX6037043	99.95	100	0.05
	HsaEX0022429	2.06	1.38	-0.68		HsaEX0022429	2.655	1.605	-1.05		HsaEX0022429	1.79	0.82	-0.97		HsaEX0022429	4.745	3.16	-1.585		HsaEX0022429	2.41	4.81	2.4		HsaEX0022429	1.445	0.33	-1.115
	HsaEX6037046	100	100	0		HsaEX6037046	100	100	0		HsaEX6037046	100	100	0		HsaEX6037046	100	100	0		HsaEX6037046	100	100	0		HsaEX6037046	100	100	0
	HsaEX6090955	100	99.92	-0.08		HsaEX6090955	99.915	99.92	0.005		HsaEX6090955	99.9	99.61	-0.29		HsaEX6090955	99.95	99.885	-0.065		HsaEX6090955	99.88	99.95	0.07		HsaEX6090955	99.72	99.67	-0.05
	HsaEX6016605	NA	NA	#VALUE!		HsaEX6016605	#DIV/0!	#DIV/0!	#DIV/0!		HsaEX6016605	NA	NA	#VALUE!		HsaEX6016605	#DIV/0!	#DIV/0!	#DIV/0!		HsaEX6016605	NA	NA	#VALUE!		HsaEX6016605	#DIV/0!	NA	#VALUE!
	HsaEX6016606	NA	NA	#VALUE!		HsaEX6016606	#DIV/0!	#DIV/0!	#DIV/0!		HsaEX6016606	NA	NA	#VALUE!		HsaEX6016606	#DIV/0!	#DIV/0!	#DIV/0!		HsaEX6016606	NA	NA	#VALUE!		HsaEX6016606	#DIV/0!	NA	#VALUE!
	HsaEX6016603	NA	NA	#VALUE!		HsaEX6016603	#DIV/0!	#DIV/0!	#DIV/0!		HsaEX6016603	NA	NA	#VALUE!		HsaEX6016603	#DIV/0!	#DIV/0!	#DIV/0!		HsaEX6016603	NA	NA	#VALUE!		HsaEX6016603	#DIV/0!	NA	#VALUE!
	HsaEX6048505	NA	NA	#VALUE!		HsaEX6048505	#DIV/0!	#DIV/0!	#DIV/0!		HsaEX6048505	NA	NA	#VALUE!		HsaEX6048505	#DIV/0!	#DIV/0!	#DIV/0!		HsaEX6048505	NA	NA	#VALUE!		HsaEX6048505	35.29	NA	#VALUE!
	HsaEX6048506	NA	NA	#VALUE!		HsaEX6048506	#DIV/0!	#DIV/0!	#DIV/0!		HsaEX6048506	NA	NA	#VALUE!		HsaEX6048506	#DIV/0!	#DIV/0!	#DIV/0!		HsaEX6048506	NA	NA	#VALUE!		HsaEX6048506	100	100	0
	HsaEX6048507	NA	NA	#VALUE!		HsaEX6048507	100	100	0		HsaEX6048507	NA	NA	#VALUE!		HsaEX6048507	#DIV/0!	#DIV/0!	#DIV/0!		HsaEX6048507	NA	NA	#VALUE!		HsaEX6048507	100	100	0
	HsaEX7002998	NA	NA	#VALUE!		HsaEX7002998	#DIV/0!	#DIV/0!	#DIV/0!		HsaEX7002998	100	100	0		HsaEX7002998	#DIV/0!	#DIV/0!	#DIV/0!		HsaEX7002998	100	100	0		HsaEX7002998	#DIV/0!	NA	#VALUE!
	HsaEX6087183	NA	NA	#VALUE!		HsaEX6087183	#DIV/0!	#DIV/0!	#DIV/0!		HsaEX6087183	100	100	0		HsaEX6087183	#DIV/0!	#DIV/0!	#DIV/0!		HsaEX6087183	NA	NA	#VALUE!		HsaEX6087183	#DIV/0!	NA	#VALUE!
	HsaEX6087184	NA	NA	#VALUE!		HsaEX6087184	#DIV/0!	#DIV/0!	#DIV/0!		HsaEX6087184	100	100	0		HsaEX6087184	#DIV/0!	#DIV/0!	#DIV/0!		HsaEX6087184	100	100	0		HsaEX6087184	#DIV/0!	NA	#VALUE!
	HsaEX6087186	NA	NA	#VALUE!		HsaEX6087186	#DIV/0!	#DIV/0!	#DIV/0!		HsaEX6087186	100	100	0		HsaEX6087186	#DIV/0!	#DIV/0!	#DIV/0!		HsaEX6087186	100	100	0		HsaEX6087186	#DIV/0!	NA	#VALUE!
	HsaEX6087187	NA	NA	#VALUE!		HsaEX6087187	#DIV/0!	#DIV/0!	#DIV/0!		HsaEX6087187	100	100	0		HsaEX6087187	#DIV/0!	#DIV/0!	#DIV/0!		HsaEX6087187	100	100	0		HsaEX6087187	#DIV/0!	NA	#VALUE!
	HsaEX6081207	3.54	7.56	4.02		HsaEX6081207	3.24	4.83	1.59		HsaEX6081207	3.14	1.23	-1.91		HsaEX6081207	4.565	6.49	1.925		HsaEX6081207	1.4	1.72	0.32		HsaEX6081207	4.435	4.17	-0.265
	HsaEX6005767	100	100	0		HsaEX6005767	100	100	0		HsaEX6005767	100	100	0		HsaEX6005767	100	100	0		HsaEX6005767	100	100	0		HsaEX6005767	100	100	0
	HsaEX6005771	NA	NA	#VALUE!		HsaEX6005771	#DIV/0!	#DIV/0!	#DIV/0!		HsaEX6005771	NA	NA	#VALUE!		HsaEX6005771	#DIV/0!	#DIV/0!	#DIV/0!		HsaEX6005771	NA	NA	#VALUE!		HsaEX6005771	#DIV/0!	NA	#VALUE!
	HsaEX6005772	NA	NA	#VALUE!		HsaEX6005772	#DIV/0!	#DIV/0!	#DIV/0!		HsaEX6005772	NA	NA	#VALUE!		HsaEX6005772	#DIV/0!	#DIV/0!	#DIV/0!		HsaEX6005772	NA	NA	#VALUE!		HsaEX6005772	#DIV/0!	NA	#VALUE!
	HsaEX6005813	98.23	97.69	-0.54		HsaEX6005813	#DIV/0!	#DIV/0!	#DIV/0!		HsaEX6005813	NA	NA	#VALUE!		HsaEX6005813	#DIV/0!	#DIV/0!	#DIV/0!		HsaEX6005813	NA	NA	#VALUE!		HsaEX6005813	100	97.86	-2.14
	HsaEX6005812	98.09	97.73	-0.36		HsaEX6005812	#DIV/0!	#DIV/0!	#DIV/0!		HsaEX6005812	NA	NA	#VALUE!		HsaEX6005812	#DIV/0!	#DIV/0!	#DIV/0!		HsaEX6005812	NA	NA	#VALUE!		HsaEX6005812	100	97.86	-2.14
	HsaEX6005811	98.04	98.06	0.02		HsaEX6005811	#DIV/0!	#DIV/0!	#DIV/0!		HsaEX6005811	NA	NA	#VALUE!		HsaEX6005811	#DIV/0!	#DIV/0!	#DIV/0!		HsaEX6005811	NA	NA	#VALUE!		HsaEX6005811	100	97.62	-2.38
	HsaEX6005810	98.02	98.01	-0.01		HsaEX6005810	#DIV/0!	#DIV/0!	#DIV/0!		HsaEX6005810	NA	NA	#VALUE!		HsaEX6005810	#DIV/0!	#DIV/0!	#DIV/0!		HsaEX6005810	NA	NA	#VALUE!		HsaEX6005810	100	97.57	-2.43
	HsaEX6005814	98.34	97.61	-0.73		HsaEX6005814	#DIV/0!	#DIV/0!	#DIV/0!		HsaEX6005814	NA	100	#VALUE!		HsaEX6005814	#DIV/0!	#DIV/0!	#DIV/0!		HsaEX6005814	NA	NA	#VALUE!		HsaEX6005814	100	97.59	-2.41
	HsaEX6005809	100	100	0		HsaEX6005809	#DIV/0!	#DIV/0!	#DIV/0!		HsaEX6005809	NA	NA	#VALUE!		HsaEX6005809	#DIV/0!	#DIV/0!	#DIV/0!		HsaEX6005809	NA	NA	#VALUE!		HsaEX6005809	100	100	0
	HsaEX6005808	100	100	0		HsaEX6005808	#DIV/0!	#DIV/0!	#DIV/0!		HsaEX6005808	NA	NA	#VALUE!		HsaEX6005808	#DIV/0!	#DIV/0!	#DIV/0!		HsaEX6005808	NA	NA	#VALUE!		HsaEX6005808	100	100	0
	HsaEX6005806	99.49	100	0.51		HsaEX6005806	#DIV/0!	#DIV/0!	#DIV/0!		HsaEX6005806	NA	NA	#VALUE!		HsaEX6005806	#DIV/0!	#DIV/0!	#DIV/0!		HsaEX6005806	NA	NA	#VALUE!		HsaEX6005806	100	100	0
	HsaEX6005804	100	100	0		HsaEX6005804	#DIV/0!	#DIV/0!	#DIV/0!		HsaEX6005804	NA	NA	#VALUE!		HsaEX6005804	#DIV/0!	#DIV/0!	#DIV/0!		HsaEX6005804	NA	NA	#VALUE!		HsaEX6005804	100	100	0
	HsaEX6005801	100	100	0		HsaEX6005801	#DIV/0!	#DIV/0!	#DIV/0!		HsaEX6005801	NA	NA	#VALUE!		HsaEX6005801	#DIV/0!	#DIV/0!	#DIV/0!		HsaEX6005801	NA	NA	#VALUE!		HsaEX6005801	100	100	0
	HsaEX6005803	100	100	0		HsaEX6005803	#DIV/0!	#DIV/0!	#DIV/0!		HsaEX6005803	NA	NA	#VALUE!		HsaEX6005803	#DIV/0!	#DIV/0!	#DIV/0!		HsaEX6005803	NA	NA	#VALUE!		HsaEX6005803	100	100	0
	HsaEX6005802	100	100	0		HsaEX6005802	#DIV/0!	#DIV/0!	#DIV/0!		HsaEX6005802	NA	NA	#VALUE!		HsaEX6005802	#DIV/0!	#DIV/0!	#DIV/0!		HsaEX6005802	NA	NA	#VALUE!		HsaEX6005802	100	100	0
	HsaEX6037999	NA	NA	#VALUE!		HsaEX6037999	100	100	0		HsaEX6037999	NA	NA	#VALUE!		HsaEX6037999	#DIV/0!	#DIV/0!	#DIV/0!		HsaEX6037999	NA	NA	#VALUE!		HsaEX6037999	100	NA	#VALUE!
	HsaEX6038001	NA	NA	#VALUE!		HsaEX6038001	100	100	0		HsaEX6038001	NA	NA	#VALUE!		HsaEX6038001	#DIV/0!	#DIV/0!	#DIV/0!		HsaEX6038001	NA	NA	#VALUE!		HsaEX6038001	100	100	0
	HsaEX6038004	NA	NA	#VALUE!		HsaEX6038004	100	100	0		HsaEX6038004	NA	NA	#VALUE!		HsaEX6038004	#DIV/0!	#DIV/0!	#DIV/0!		HsaEX6038004	NA	NA	#VALUE!		HsaEX6038004	100	100	0
	HsaEX6007680	NA	NA	#VALUE!		HsaEX6007680	#DIV/0!	#DIV/0!	#DIV/0!		HsaEX6007680	NA	NA	#VALUE!		HsaEX6007680	#DIV/0!	#DIV/0!	#DIV/0!		HsaEX6007680	NA	NA	#VALUE!		HsaEX6007680	#DIV/0!	NA	#VALUE!
	HsaEX6007681	NA	NA	#VALUE!		HsaEX6007681	#DIV/0!	#DIV/0!	#DIV/0!		HsaEX6007681	100	100	0		HsaEX6007681	#DIV/0!	#DIV/0!	#DIV/0!		HsaEX6007681	NA	NA	#VALUE!		HsaEX6007681	#DIV/0!	NA	#VALUE!
	HsaEX6007683	NA	NA	#VALUE!		HsaEX6007683	#DIV/0!	#DIV/0!	#DIV/0!		HsaEX6007683	100	100	0		HsaEX6007683	#DIV/0!	#DIV/0!	#DIV/0!		HsaEX6007683	NA	NA	#VALUE!		HsaEX6007683	#DIV/0!	NA	#VALUE!
	HsaEX6007685	NA	NA	#VALUE!		HsaEX6007685	#DIV/0!	#DIV/0!	#DIV/0!		HsaEX6007685	100	100	0		HsaEX6007685	#DIV/0!	#DIV/0!	#DIV/0!		HsaEX6007685	NA	100	#VALUE!		HsaEX6007685	#DIV/0!	NA	#VALUE!
	HsaEX6007687	NA	NA	#VALUE!		HsaEX6007687	#DIV/0!	#DIV/0!	#DIV/0!		HsaEX6007687	100	100	0		HsaEX6007687	#DIV/0!	#DIV/0!	#DIV/0!		HsaEX6007687	NA	NA	#VALUE!		HsaEX6007687	#DIV/0!	NA	#VALUE!
	HsaEX6007688	NA	NA	#VALUE!		HsaEX6007688	#DIV/0!	#DIV/0!	#DIV/0!		HsaEX6007688	100	100	0		HsaEX6007688	#DIV/0!	#DIV/0!	#DIV/0!		HsaEX6007688	NA	100	#VALUE!		HsaEX6007688	#DIV/0!	NA	#VALUE!
	HsaEX6007689	NA	NA	#VALUE!		HsaEX6007689	#DIV/0!	#DIV/0!	#DIV/0!		HsaEX6007689	100	100	0		HsaEX6007689	#DIV/0!	#DIV/0!	#DIV/0!		HsaEX6007689	100	100	0		HsaEX6007689	#DIV/0!	NA	#VALUE!
	HsaEX7004200	NA	NA	#VALUE!		HsaEX7004200	100	#DIV/0!	#DIV/0!		HsaEX7004200	100	NA	#VALUE!		HsaEX7004200	#DIV/0!	#DIV/0!	#DIV/0!		HsaEX7004200	NA	NA	#VALUE!		HsaEX7004200	100	NA	#VALUE!
	HsaEX6005821	100	100	0		HsaEX6005821	100	100	0		HsaEX6005821	100	100	0		HsaEX6005821	100	100	0		HsaEX6005821	100	100	0		HsaEX6005821	100	100	0
	HsaEX6005818	99.71	99.35	-0.36		HsaEX6005818	100	99.745	-0.255		HsaEX6005818	100	100	0		HsaEX6005818	99.9	99.41	-0.49		HsaEX6005818	99.75	100	0.25		HsaEX6005818	99.665	99.41	-0.255
	HsaEX6005823	NA	NA	#VALUE!		HsaEX6005823	#DIV/0!	#DIV/0!	#DIV/0!		HsaEX6005823	NA	NA	#VALUE!		HsaEX6005823	#DIV/0!	#DIV/0!	#DIV/0!		HsaEX6005823	NA	NA	#VALUE!		HsaEX6005823	100	100	0
	HsaEX6005847	NA	NA	#VALUE!		HsaEX6005847	#DIV/0!	#DIV/0!	#DIV/0!		HsaEX6005847	100	100	0		HsaEX6005847	#DIV/0!	#DIV/0!	#DIV/0!		HsaEX6005847	100	100	0		HsaEX6005847	100	100	0
	HsaEX6005850	NA	NA	#VALUE!		HsaEX6005850	#DIV/0!	#DIV/0!	#DIV/0!		HsaEX6005850	100	100	0		HsaEX6005850	#DIV/0!	#DIV/0!	#DIV/0!		HsaEX6005850	100	100	0		HsaEX6005850	100	100	0
	HsaEX6005855	NA	NA	#VALUE!		HsaEX6005855	#DIV/0!	#DIV/0!	#DIV/0!		HsaEX6005855	NA	100	#VALUE!		HsaEX6005855	#DIV/0!	#DIV/0!	#DIV/0!		HsaEX6005855	NA	NA	#VALUE!		HsaEX6005855	88.6	NA	#VALUE!
	HsaEX0067540	100	100	0		HsaEX0067540	99.585	98.91	-0.675		HsaEX0067540	100	98.68	-1.32		HsaEX0067540	99.665	98.38	-1.285		HsaEX0067540	100	100	0		HsaEX0067540	100	100	0
	HsaEX0067541	100	99.26	-0.74		HsaEX0067541	99.635	99.225	-0.41		HsaEX0067541	100	97.95	-2.05		HsaEX0067541	100	97.66	-2.34		HsaEX0067541	100	100	0		HsaEX0067541	100	100	0
	HsaEX0060142	NA	NA	#VALUE!		HsaEX0060142	5.285	8.04	2.755		HsaEX0060142	NA	NA	#VALUE!		HsaEX0060142	#DIV/0!	#DIV/0!	#DIV/0!		HsaEX0060142	10.1	6.69	-3.41		HsaEX0060142	#DIV/0!	NA	#VALUE!
	HsaEX6054500	NA	NA	#VALUE!		HsaEX6054500	#DIV/0!	#DIV/0!	#DIV/0!		HsaEX6054500	NA	NA	#VALUE!		HsaEX6054500	#DIV/0!	#DIV/0!	#DIV/0!		HsaEX6054500	NA	NA	#VALUE!		HsaEX6054500	#DIV/0!	NA	#VALUE!
	HsaEX6054514	100	100	0		HsaEX6054514	100	100	0		HsaEX6054514	100	100	0		HsaEX6054514	100	100	0		HsaEX6054514	100	100	0		HsaEX6054514	100	100	0
	HsaEX6054521	100	99.62	-0.38		HsaEX6054521	100	100	0		HsaEX6054521	100	100	0		HsaEX6054521	100	100	0		HsaEX6054521	100	100	0		HsaEX6054521	100	100	0
	HsaEX6054515	100	100	0		HsaEX6054515	100	100	0		HsaEX6054515	100	100	0		HsaEX6054515	100	100	0		HsaEX6054515	100	100	0		HsaEX6054515	100	100	0
	HsaEX6054545	100	100	0		HsaEX6054545	100	100	0		HsaEX6054545	100	100	0		HsaEX6054545	100	100	0		HsaEX6054545	100	100	0		HsaEX6054545	100	100	0
	HsaEX6054549	100	100	0		HsaEX6054549	100	100	0		HsaEX6054549	100	100	0		HsaEX6054549	100	100	0		HsaEX6054549	100	100	0		HsaEX6054549	100	100	0
	HsaEX0025889	97.68	100	2.32		HsaEX0025889	100	97.875	-2.125		HsaEX0025889	100	95.35	-4.65		HsaEX0025889	100	100	0		HsaEX0025889	100	96.41	-3.59		HsaEX0025889	98.945	100	1.055
	HsaEX6021291	100	100	0		HsaEX6021291	100	100	0		HsaEX6021291	100	100	0		HsaEX6021291	100	100	0		HsaEX6021291	100	100	0		HsaEX6021291	100	100	0
	HsaEX0025894	93.06	93.12	0.06		HsaEX0025894	89.81	91.795	1.985		HsaEX0025894	100	96.04	-3.96		HsaEX0025894	91.455	94.39	2.935		HsaEX0025894	100	94.62	-5.38		HsaEX0025894	93.965	88.16	-5.805
	HsaEX6021292	100	100	0		HsaEX6021292	100	100	0		HsaEX6021292	100	100	0		HsaEX6021292	100	100	0		HsaEX6021292	100	100	0		HsaEX6021292	100	100	0
	HsaEX6021293	100	100	0		HsaEX6021293	100	100	0		HsaEX6021293	100	100	0		HsaEX6021293	100	100	0		HsaEX6021293	99.27	100	0.73		HsaEX6021293	100	100	0
	HsaEX6054654	100	100	0		HsaEX6054654	100	100	0		HsaEX6054654	100	100	0		HsaEX6054654	100	100	0		HsaEX6054654	100	100	0		HsaEX6054654	100	100	0
	HsaEX6054666	NA	NA	#VALUE!		HsaEX6054666	100	100	0		HsaEX6054666	100	100	0		HsaEX6054666	100	97.38	-2.62		HsaEX6054666	100	100	0		HsaEX6054666	100	100	0
	HsaEX6054665	NA	NA	#VALUE!		HsaEX6054665	100	100	0		HsaEX6054665	100	100	0		HsaEX6054665	100	100	0		HsaEX6054665	100	100	0		HsaEX6054665	100	100	0
	HsaEX6038936	100	100	0		HsaEX6038936	100	100	0		HsaEX6038936	100	100	0		HsaEX6038936	100	100	0		HsaEX6038936	100	100	0		HsaEX6038936	100	100	0
	HsaEX6038937	100	100	0		HsaEX6038937	100	100	0		HsaEX6038937	100	100	0		HsaEX6038937	100	100	0		HsaEX6038937	100	100	0		HsaEX6038937	100	100	0
	HsaEX6038941	100	100	0		HsaEX6038941	100	100	0		HsaEX6038941	100	100	0		HsaEX6038941	100	100	0		HsaEX6038941	100	100	0		HsaEX6038941	100	100	0
	HsaEX6038944	100	100	0		HsaEX6038944	100	100	0		HsaEX6038944	100	100	0		HsaEX6038944	100	100	0		HsaEX6038944	100	100	0		HsaEX6038944	100	100	0
	HsaEX7108330	1.76	0	-1.76		HsaEX7108330	0.12	0.125	0.005		HsaEX7108330	0	0.51	0.51		HsaEX7108330	1.375	2.455	1.08		HsaEX7108330	0.5	0.63	0.13		HsaEX7108330	0.245	1.37	1.125
	HsaEX6038120	100	100	0		HsaEX6038120	100	100	0		HsaEX6038120	100	100	0		HsaEX6038120	100	100	0		HsaEX6038120	100	100	0		HsaEX6038120	100	100	0
	HsaEX6038123	100	100	0		HsaEX6038123	100	100	0		HsaEX6038123	100	100	0		HsaEX6038123	100	100	0		HsaEX6038123	100	100	0		HsaEX6038123	100	100	0
	HsaEX6038126	100	100	0		HsaEX6038126	100	100	0		HsaEX6038126	100	100	0		HsaEX6038126	100	100	0		HsaEX6038126	100	100	0		HsaEX6038126	100	100	0
	HsaEX6038159	NA	NA	#VALUE!		HsaEX6038159	#DIV/0!	#DIV/0!	#DIV/0!		HsaEX6038159	100	99.41	-0.59		HsaEX6038159	#DIV/0!	#DIV/0!	#DIV/0!		HsaEX6038159	NA	NA	#VALUE!		HsaEX6038159	#DIV/0!	NA	#VALUE!
	HsaEX6038161	NA	NA	#VALUE!		HsaEX6038161	#DIV/0!	#DIV/0!	#DIV/0!		HsaEX6038161	100	100	0		HsaEX6038161	#DIV/0!	#DIV/0!	#DIV/0!		HsaEX6038161	NA	NA	#VALUE!		HsaEX6038161	#DIV/0!	NA	#VALUE!
	HsaEX6038162	NA	NA	#VALUE!		HsaEX6038162	#DIV/0!	#DIV/0!	#DIV/0!		HsaEX6038162	100	100	0		HsaEX6038162	#DIV/0!	#DIV/0!	#DIV/0!		HsaEX6038162	NA	NA	#VALUE!		HsaEX6038162	#DIV/0!	NA	#VALUE!
	HsaEX6038163	NA	NA	#VALUE!		HsaEX6038163	#DIV/0!	#DIV/0!	#DIV/0!		HsaEX6038163	100	100	0		HsaEX6038163	#DIV/0!	#DIV/0!	#DIV/0!		HsaEX6038163	NA	NA	#VALUE!		HsaEX6038163	#DIV/0!	NA	#VALUE!
	HsaEX7009693	NA	NA	#VALUE!		HsaEX7009693	#DIV/0!	#DIV/0!	#DIV/0!		HsaEX7009693	100	100	0		HsaEX7009693	#DIV/0!	#DIV/0!	#DIV/0!		HsaEX7009693	NA	NA	#VALUE!		HsaEX7009693	#DIV/0!	NA	#VALUE!
	HsaEX7009694	NA	NA	#VALUE!		HsaEX7009694	#DIV/0!	#DIV/0!	#DIV/0!		HsaEX7009694	100	100	0		HsaEX7009694	#DIV/0!	#DIV/0!	#DIV/0!		HsaEX7009694	NA	NA	#VALUE!		HsaEX7009694	#DIV/0!	NA	#VALUE!
	HsaEX6038145	NA	NA	#VALUE!		HsaEX6038145	#DIV/0!	#DIV/0!	#DIV/0!		HsaEX6038145	100	100	0		HsaEX6038145	#DIV/0!	#DIV/0!	#DIV/0!		HsaEX6038145	NA	NA	#VALUE!		HsaEX6038145	#DIV/0!	NA	#VALUE!
	HsaEX6038149	NA	NA	#VALUE!		HsaEX6038149	#DIV/0!	#DIV/0!	#DIV/0!		HsaEX6038149	100	100	0		HsaEX6038149	#DIV/0!	#DIV/0!	#DIV/0!		HsaEX6038149	NA	NA	#VALUE!		HsaEX6038149	#DIV/0!	NA	#VALUE!
	HsaEX6038150	NA	NA	#VALUE!		HsaEX6038150	#DIV/0!	#DIV/0!	#DIV/0!		HsaEX6038150	100	100	0		HsaEX6038150	#DIV/0!	#DIV/0!	#DIV/0!		HsaEX6038150	NA	NA	#VALUE!		HsaEX6038150	#DIV/0!	NA	#VALUE!
	HsaEX6038152	NA	NA	#VALUE!		HsaEX6038152	#DIV/0!	#DIV/0!	#DIV/0!		HsaEX6038152	100	100	0		HsaEX6038152	#DIV/0!	#DIV/0!	#DIV/0!		HsaEX6038152	NA	NA	#VALUE!		HsaEX6038152	#DIV/0!	NA	#VALUE!
	HsaEX6038154	NA	NA	#VALUE!		HsaEX6038154	#DIV/0!	#DIV/0!	#DIV/0!		HsaEX6038154	100	100	0		HsaEX6038154	#DIV/0!	#DIV/0!	#DIV/0!		HsaEX6038154	NA	NA	#VALUE!		HsaEX6038154	#DIV/0!	NA	#VALUE!
	HsaEX6038155	NA	NA	#VALUE!		HsaEX6038155	#DIV/0!	#DIV/0!	#DIV/0!		HsaEX6038155	100	100	0		HsaEX6038155	#DIV/0!	#DIV/0!	#DIV/0!		HsaEX6038155	NA	NA	#VALUE!		HsaEX6038155	#DIV/0!	NA	#VALUE!
	HsaEX6038156	NA	NA	#VALUE!		HsaEX6038156	#DIV/0!	#DIV/0!	#DIV/0!		HsaEX6038156	100	100	0		HsaEX6038156	#DIV/0!	#DIV/0!	#DIV/0!		HsaEX6038156	NA	NA	#VALUE!		HsaEX6038156	#DIV/0!	NA	#VALUE!
	HsaEX6038158	NA	NA	#VALUE!		HsaEX6038158	#DIV/0!	#DIV/0!	#DIV/0!		HsaEX6038158	100	100	0		HsaEX6038158	#DIV/0!	#DIV/0!	#DIV/0!		HsaEX6038158	NA	NA	#VALUE!		HsaEX6038158	#DIV/0!	NA	#VALUE!
	HsaEX7009695	NA	NA	#VALUE!		HsaEX7009695	#DIV/0!	#DIV/0!	#DIV/0!		HsaEX7009695	100	100	0		HsaEX7009695	#DIV/0!	#DIV/0!	#DIV/0!		HsaEX7009695	NA	NA	#VALUE!		HsaEX7009695	#DIV/0!	NA	#VALUE!
	HsaEX7009696	NA	NA	#VALUE!		HsaEX7009696	#DIV/0!	#DIV/0!	#DIV/0!		HsaEX7009696	100	100	0		HsaEX7009696	#DIV/0!	#DIV/0!	#DIV/0!		HsaEX7009696	NA	NA	#VALUE!		HsaEX7009696	#DIV/0!	NA	#VALUE!
	HsaEX7009697	NA	NA	#VALUE!		HsaEX7009697	#DIV/0!	#DIV/0!	#DIV/0!		HsaEX7009697	100	100	0		HsaEX7009697	#DIV/0!	#DIV/0!	#DIV/0!		HsaEX7009697	NA	NA	#VALUE!		HsaEX7009697	#DIV/0!	NA	#VALUE!
	HsaEX7009698	NA	NA	#VALUE!		HsaEX7009698	#DIV/0!	#DIV/0!	#DIV/0!		HsaEX7009698	100	100	0		HsaEX7009698	#DIV/0!	#DIV/0!	#DIV/0!		HsaEX7009698	NA	NA	#VALUE!		HsaEX7009698	#DIV/0!	NA	#VALUE!
	HsaEX7009699	NA	NA	#VALUE!		HsaEX7009699	#DIV/0!	#DIV/0!	#DIV/0!		HsaEX7009699	100	100	0		HsaEX7009699	#DIV/0!	#DIV/0!	#DIV/0!		HsaEX7009699	NA	NA	#VALUE!		HsaEX7009699	#DIV/0!	NA	#VALUE!
	HsaEX6038135	NA	NA	#VALUE!		HsaEX6038135	#DIV/0!	#DIV/0!	#DIV/0!		HsaEX6038135	100	100	0		HsaEX6038135	#DIV/0!	#DIV/0!	#DIV/0!		HsaEX6038135	NA	NA	#VALUE!		HsaEX6038135	#DIV/0!	NA	#VALUE!
	HsaEX6038137	NA	NA	#VALUE!		HsaEX6038137	#DIV/0!	#DIV/0!	#DIV/0!		HsaEX6038137	100	100	0		HsaEX6038137	#DIV/0!	#DIV/0!	#DIV/0!		HsaEX6038137	NA	NA	#VALUE!		HsaEX6038137	#DIV/0!	NA	#VALUE!
	HsaEX6038138	NA	NA	#VALUE!		HsaEX6038138	#DIV/0!	#DIV/0!	#DIV/0!		HsaEX6038138	100	100	0		HsaEX6038138	#DIV/0!	#DIV/0!	#DIV/0!		HsaEX6038138	NA	NA	#VALUE!		HsaEX6038138	#DIV/0!	NA	#VALUE!
	HsaEX6038139	NA	NA	#VALUE!		HsaEX6038139	#DIV/0!	#DIV/0!	#DIV/0!		HsaEX6038139	100	100	0		HsaEX6038139	#DIV/0!	#DIV/0!	#DIV/0!		HsaEX6038139	NA	NA	#VALUE!		HsaEX6038139	#DIV/0!	NA	#VALUE!
	HsaEX6038140	NA	NA	#VALUE!		HsaEX6038140	#DIV/0!	#DIV/0!	#DIV/0!		HsaEX6038140	100	100	0		HsaEX6038140	#DIV/0!	#DIV/0!	#DIV/0!		HsaEX6038140	NA	NA	#VALUE!		HsaEX6038140	#DIV/0!	NA	#VALUE!
	HsaEX6038144	NA	NA	#VALUE!		HsaEX6038144	#DIV/0!	#DIV/0!	#DIV/0!		HsaEX6038144	100	100	0		HsaEX6038144	#DIV/0!	#DIV/0!	#DIV/0!		HsaEX6038144	NA	NA	#VALUE!		HsaEX6038144	#DIV/0!	NA	#VALUE!
	HsaEX7009705	100	100	0		HsaEX7009705	99.06	100	0.94		HsaEX7009705	97.67	100	2.33		HsaEX7009705	98.98	100	1.02		HsaEX7009705	NA	NA	#VALUE!		HsaEX7009705	100	100	0
	HsaEX0040009	26.53	19.7	-6.83		HsaEX0040009	71.21	66.385	-4.825		HsaEX0040009	27.67	39.37	11.7		HsaEX0040009	33.96	33.065	-0.895		HsaEX0040009	NA	NA	#VALUE!		HsaEX0040009	21.56	30.77	9.21
	HsaEX0040012	4.54	0	-4.54		HsaEX0040012	2.745	2.145	-0.6		HsaEX0040012	1.49	1.08	-0.41		HsaEX0040012	12.2	4.25	-7.95		HsaEX0040012	NA	NA	#VALUE!		HsaEX0040012	#DIV/0!	NA	#VALUE!
	HsaEX7009704	NA	4.25	#VALUE!		HsaEX7009704	3.54	5.635	2.095		HsaEX7009704	0	5.01	5.01		HsaEX7009704	#DIV/0!	7.93	#DIV/0!		HsaEX7009704	NA	3.03	#VALUE!		HsaEX7009704	#DIV/0!	NA	#VALUE!
	HsaEX0040013	45.9	66.87	20.97		HsaEX0040013	44.63	50.36	5.73		HsaEX0040013	58.7	69.79	11.09		HsaEX0040013	71.08	68.595	-2.485		HsaEX0040013	NA	100	#VALUE!		HsaEX0040013	#DIV/0!	NA	#VALUE!
	HsaEX6020941	100	100	0		HsaEX6020941	100	100	0		HsaEX6020941	100	NA	#VALUE!		HsaEX6020941	100	100	0		HsaEX6020941	NA	100	#VALUE!		HsaEX6020941	#DIV/0!	NA	#VALUE!
	HsaEX6020939	100	100	0		HsaEX6020939	100	100	0		HsaEX6020939	100	NA	#VALUE!		HsaEX6020939	100	100	0		HsaEX6020939	100	NA	#VALUE!		HsaEX6020939	#DIV/0!	NA	#VALUE!
	HsaEX0051727	0	0	0		HsaEX0051727	0	0	0		HsaEX0051727	NA	NA	#VALUE!		HsaEX0051727	0	0	0		HsaEX0051727	NA	NA	#VALUE!		HsaEX0051727	1.765	0	-1.765
	HsaEX6023508	100	100	0		HsaEX6023508	100	100	0		HsaEX6023508	100	100	0		HsaEX6023508	100	100	0		HsaEX6023508	100	100	0		HsaEX6023508	100	100	0
	HsaEX6023506	100	100	0		HsaEX6023506	100	100	0		HsaEX6023506	100	100	0		HsaEX6023506	100	100	0		HsaEX6023506	100	100	0		HsaEX6023506	100	100	0
	HsaEX7009446	NA	100	#VALUE!		HsaEX7009446	100	100	0		HsaEX7009446	100	100	0		HsaEX7009446	99.775	100	0.225		HsaEX7009446	100	NA	#VALUE!		HsaEX7009446	100	99.22	-0.78
	HsaEX6058689	NA	NA	#VALUE!		HsaEX6058689	#DIV/0!	#DIV/0!	#DIV/0!		HsaEX6058689	NA	NA	#VALUE!		HsaEX6058689	#DIV/0!	#DIV/0!	#DIV/0!		HsaEX6058689	NA	NA	#VALUE!		HsaEX6058689	#DIV/0!	NA	#VALUE!
	HsaEX6058687	NA	NA	#VALUE!		HsaEX6058687	#DIV/0!	#DIV/0!	#DIV/0!		HsaEX6058687	NA	NA	#VALUE!		HsaEX6058687	#DIV/0!	#DIV/0!	#DIV/0!		HsaEX6058687	NA	NA	#VALUE!		HsaEX6058687	#DIV/0!	NA	#VALUE!
	HsaEX6058684	NA	NA	#VALUE!		HsaEX6058684	#DIV/0!	#DIV/0!	#DIV/0!		HsaEX6058684	NA	NA	#VALUE!		HsaEX6058684	#DIV/0!	#DIV/0!	#DIV/0!		HsaEX6058684	NA	NA	#VALUE!		HsaEX6058684	#DIV/0!	NA	#VALUE!
	HsaEX6058685	NA	NA	#VALUE!		HsaEX6058685	#DIV/0!	#DIV/0!	#DIV/0!		HsaEX6058685	NA	NA	#VALUE!		HsaEX6058685	#DIV/0!	#DIV/0!	#DIV/0!		HsaEX6058685	NA	NA	#VALUE!		HsaEX6058685	#DIV/0!	NA	#VALUE!
	HsaEX6058683	NA	NA	#VALUE!		HsaEX6058683	#DIV/0!	#DIV/0!	#DIV/0!		HsaEX6058683	NA	NA	#VALUE!		HsaEX6058683	#DIV/0!	#DIV/0!	#DIV/0!		HsaEX6058683	NA	NA	#VALUE!		HsaEX6058683	#DIV/0!	NA	#VALUE!
	HsaEX6058682	NA	NA	#VALUE!		HsaEX6058682	#DIV/0!	#DIV/0!	#DIV/0!		HsaEX6058682	NA	NA	#VALUE!		HsaEX6058682	#DIV/0!	#DIV/0!	#DIV/0!		HsaEX6058682	NA	NA	#VALUE!		HsaEX6058682	#DIV/0!	NA	#VALUE!
	HsaEX7002224	NA	NA	#VALUE!		HsaEX7002224	#DIV/0!	#DIV/0!	#DIV/0!		HsaEX7002224	NA	NA	#VALUE!		HsaEX7002224	#DIV/0!	#DIV/0!	#DIV/0!		HsaEX7002224	NA	NA	#VALUE!		HsaEX7002224	#DIV/0!	NA	#VALUE!
	HsaEX6058680	NA	NA	#VALUE!		HsaEX6058680	#DIV/0!	#DIV/0!	#DIV/0!		HsaEX6058680	NA	NA	#VALUE!		HsaEX6058680	#DIV/0!	#DIV/0!	#DIV/0!		HsaEX6058680	NA	NA	#VALUE!		HsaEX6058680	#DIV/0!	NA	#VALUE!
	HsaEX6058679	NA	NA	#VALUE!		HsaEX6058679	#DIV/0!	#DIV/0!	#DIV/0!		HsaEX6058679	NA	NA	#VALUE!		HsaEX6058679	#DIV/0!	#DIV/0!	#DIV/0!		HsaEX6058679	NA	NA	#VALUE!		HsaEX6058679	#DIV/0!	NA	#VALUE!
	HsaEX6077471	NA	NA	#VALUE!		HsaEX6077471	#DIV/0!	#DIV/0!	#DIV/0!		HsaEX6077471	NA	NA	#VALUE!		HsaEX6077471	#DIV/0!	#DIV/0!	#DIV/0!		HsaEX6077471	100	100	0		HsaEX6077471	#DIV/0!	NA	#VALUE!
	HsaEX6077473	NA	NA	#VALUE!		HsaEX6077473	#DIV/0!	#DIV/0!	#DIV/0!		HsaEX6077473	NA	NA	#VALUE!		HsaEX6077473	#DIV/0!	#DIV/0!	#DIV/0!		HsaEX6077473	100	100	0		HsaEX6077473	#DIV/0!	NA	#VALUE!
	HsaEX6021175	100	100	0		HsaEX6021175	98.88	98.825	-0.055		HsaEX6021175	100	100	0		HsaEX6021175	99.035	100	0.965		HsaEX6021175	NA	NA	#VALUE!		HsaEX6021175	100	91.9	-8.1
	HsaEX6021176	100	100	0		HsaEX6021176	100	100	0		HsaEX6021176	100	100	0		HsaEX6021176	100	100	0		HsaEX6021176	100	NA	#VALUE!		HsaEX6021176	100	100	0
	HsaEX6023647	NA	NA	#VALUE!		HsaEX6023647	#DIV/0!	#DIV/0!	#DIV/0!		HsaEX6023647	NA	NA	#VALUE!		HsaEX6023647	#DIV/0!	#DIV/0!	#DIV/0!		HsaEX6023647	NA	NA	#VALUE!		HsaEX6023647	#DIV/0!	NA	#VALUE!
	HsaEX6007032	100	100	0		HsaEX6007032	100	100	0		HsaEX6007032	100	100	0		HsaEX6007032	100	100	0		HsaEX6007032	100	100	0		HsaEX6007032	98.73	100	1.27
	HsaEX6015356	NA	NA	#VALUE!		HsaEX6015356	#DIV/0!	#DIV/0!	#DIV/0!		HsaEX6015356	NA	NA	#VALUE!		HsaEX6015356	#DIV/0!	#DIV/0!	#DIV/0!		HsaEX6015356	NA	NA	#VALUE!		HsaEX6015356	#DIV/0!	NA	#VALUE!
	HsaEX6015354	NA	NA	#VALUE!		HsaEX6015354	#DIV/0!	#DIV/0!	#DIV/0!		HsaEX6015354	NA	NA	#VALUE!		HsaEX6015354	#DIV/0!	#DIV/0!	#DIV/0!		HsaEX6015354	NA	NA	#VALUE!		HsaEX6015354	#DIV/0!	NA	#VALUE!
	HsaEX6015353	NA	NA	#VALUE!		HsaEX6015353	#DIV/0!	#DIV/0!	#DIV/0!		HsaEX6015353	NA	NA	#VALUE!		HsaEX6015353	#DIV/0!	#DIV/0!	#DIV/0!		HsaEX6015353	NA	NA	#VALUE!		HsaEX6015353	#DIV/0!	NA	#VALUE!
	HsaEX6015351	NA	NA	#VALUE!		HsaEX6015351	#DIV/0!	#DIV/0!	#DIV/0!		HsaEX6015351	NA	NA	#VALUE!		HsaEX6015351	#DIV/0!	#DIV/0!	#DIV/0!		HsaEX6015351	NA	NA	#VALUE!		HsaEX6015351	#DIV/0!	NA	#VALUE!
	HsaEX6015350	NA	NA	#VALUE!		HsaEX6015350	#DIV/0!	#DIV/0!	#DIV/0!		HsaEX6015350	NA	NA	#VALUE!		HsaEX6015350	#DIV/0!	#DIV/0!	#DIV/0!		HsaEX6015350	NA	NA	#VALUE!		HsaEX6015350	#DIV/0!	NA	#VALUE!
	HsaEX6015347	NA	NA	#VALUE!		HsaEX6015347	#DIV/0!	#DIV/0!	#DIV/0!		HsaEX6015347	NA	NA	#VALUE!		HsaEX6015347	#DIV/0!	#DIV/0!	#DIV/0!		HsaEX6015347	NA	NA	#VALUE!		HsaEX6015347	#DIV/0!	NA	#VALUE!
	HsaEX6015346	NA	NA	#VALUE!		HsaEX6015346	#DIV/0!	#DIV/0!	#DIV/0!		HsaEX6015346	NA	NA	#VALUE!		HsaEX6015346	#DIV/0!	#DIV/0!	#DIV/0!		HsaEX6015346	NA	NA	#VALUE!		HsaEX6015346	#DIV/0!	NA	#VALUE!
	HsaEX6015360	NA	NA	#VALUE!		HsaEX6015360	#DIV/0!	#DIV/0!	#DIV/0!		HsaEX6015360	NA	NA	#VALUE!		HsaEX6015360	#DIV/0!	#DIV/0!	#DIV/0!		HsaEX6015360	NA	NA	#VALUE!		HsaEX6015360	#DIV/0!	NA	#VALUE!
	HsaEX6015358	NA	NA	#VALUE!		HsaEX6015358	#DIV/0!	#DIV/0!	#DIV/0!		HsaEX6015358	NA	NA	#VALUE!		HsaEX6015358	#DIV/0!	#DIV/0!	#DIV/0!		HsaEX6015358	NA	NA	#VALUE!		HsaEX6015358	#DIV/0!	NA	#VALUE!
	HsaEX6014419	99.26	100	0.74		HsaEX6014419	#DIV/0!	#DIV/0!	#DIV/0!		HsaEX6014419	NA	NA	#VALUE!		HsaEX6014419	#DIV/0!	#DIV/0!	#DIV/0!		HsaEX6014419	NA	NA	#VALUE!		HsaEX6014419	#DIV/0!	NA	#VALUE!
	HsaEX6014421	100	100	0		HsaEX6014421	#DIV/0!	#DIV/0!	#DIV/0!		HsaEX6014421	NA	NA	#VALUE!		HsaEX6014421	#DIV/0!	#DIV/0!	#DIV/0!		HsaEX6014421	NA	NA	#VALUE!		HsaEX6014421	#DIV/0!	NA	#VALUE!
	HsaEX6014418	99.23	100	0.77		HsaEX6014418	#DIV/0!	#DIV/0!	#DIV/0!		HsaEX6014418	NA	NA	#VALUE!		HsaEX6014418	#DIV/0!	#DIV/0!	#DIV/0!		HsaEX6014418	NA	NA	#VALUE!		HsaEX6014418	#DIV/0!	NA	#VALUE!
	HsaEX6014417	100	100	0		HsaEX6014417	#DIV/0!	#DIV/0!	#DIV/0!		HsaEX6014417	NA	NA	#VALUE!		HsaEX6014417	#DIV/0!	#DIV/0!	#DIV/0!		HsaEX6014417	NA	NA	#VALUE!		HsaEX6014417	#DIV/0!	NA	#VALUE!
	HsaEX6014416	100	100	0		HsaEX6014416	#DIV/0!	#DIV/0!	#DIV/0!		HsaEX6014416	NA	NA	#VALUE!		HsaEX6014416	#DIV/0!	#DIV/0!	#DIV/0!		HsaEX6014416	NA	NA	#VALUE!		HsaEX6014416	#DIV/0!	NA	#VALUE!
	HsaEX6014415	100	100	0		HsaEX6014415	#DIV/0!	#DIV/0!	#DIV/0!		HsaEX6014415	NA	NA	#VALUE!		HsaEX6014415	#DIV/0!	#DIV/0!	#DIV/0!		HsaEX6014415	NA	NA	#VALUE!		HsaEX6014415	#DIV/0!	NA	#VALUE!
	HsaEX6014412	100	100	0		HsaEX6014412	#DIV/0!	#DIV/0!	#DIV/0!		HsaEX6014412	NA	NA	#VALUE!		HsaEX6014412	#DIV/0!	#DIV/0!	#DIV/0!		HsaEX6014412	NA	NA	#VALUE!		HsaEX6014412	#DIV/0!	NA	#VALUE!
	HsaEX6014413	100	100	0		HsaEX6014413	#DIV/0!	#DIV/0!	#DIV/0!		HsaEX6014413	NA	NA	#VALUE!		HsaEX6014413	#DIV/0!	#DIV/0!	#DIV/0!		HsaEX6014413	NA	NA	#VALUE!		HsaEX6014413	#DIV/0!	NA	#VALUE!
	HsaEX6014411	100	100	0		HsaEX6014411	#DIV/0!	#DIV/0!	#DIV/0!		HsaEX6014411	NA	NA	#VALUE!		HsaEX6014411	#DIV/0!	#DIV/0!	#DIV/0!		HsaEX6014411	NA	NA	#VALUE!		HsaEX6014411	#DIV/0!	NA	#VALUE!
	HsaEX6048864	100	100	0		HsaEX6048864	100	100	0		HsaEX6048864	100	100	0		HsaEX6048864	100	100	0		HsaEX6048864	100	100	0		HsaEX6048864	100	100	0
	HsaEX0003436	100	NA	#VALUE!		HsaEX0003436	97.075	100	2.925		HsaEX0003436	NA	93.89	#VALUE!		HsaEX0003436	93.94	87.4	-6.54		HsaEX0003436	91.6	95.68	4.08		HsaEX0003436	95.22	92.04	-3.18
	HsaEX6048865	NA	NA	#VALUE!		HsaEX6048865	100	#DIV/0!	#DIV/0!		HsaEX6048865	NA	100	#VALUE!		HsaEX6048865	#DIV/0!	#DIV/0!	#DIV/0!		HsaEX6048865	100	100	0		HsaEX6048865	100	93.72	-6.28
	HsaEX6048866	NA	NA	#VALUE!		HsaEX6048866	#DIV/0!	#DIV/0!	#DIV/0!		HsaEX6048866	NA	NA	#VALUE!		HsaEX6048866	#DIV/0!	#DIV/0!	#DIV/0!		HsaEX6048866	NA	NA	#VALUE!		HsaEX6048866	#DIV/0!	NA	#VALUE!
	HsaEX6048863	100	100	0		HsaEX6048863	100	100	0		HsaEX6048863	100	100	0		HsaEX6048863	100	100	0		HsaEX6048863	100	100	0		HsaEX6048863	100	100	0
	HsaEX6081782	100	100	0		HsaEX6081782	100	100	0		HsaEX6081782	100	100	0		HsaEX6081782	100	100	0		HsaEX6081782	100	100	0		HsaEX6081782	100	100	0
	HsaEX6011504	NA	100	#VALUE!		HsaEX6011504	#DIV/0!	#DIV/0!	#DIV/0!		HsaEX6011504	NA	NA	#VALUE!		HsaEX6011504	#DIV/0!	#DIV/0!	#DIV/0!		HsaEX6011504	NA	NA	#VALUE!		HsaEX6011504	#DIV/0!	NA	#VALUE!
	HsaEX6011506	NA	NA	#VALUE!		HsaEX6011506	#DIV/0!	#DIV/0!	#DIV/0!		HsaEX6011506	NA	NA	#VALUE!		HsaEX6011506	#DIV/0!	#DIV/0!	#DIV/0!		HsaEX6011506	NA	NA	#VALUE!		HsaEX6011506	#DIV/0!	NA	#VALUE!
	HsaEX6011507	NA	NA	#VALUE!		HsaEX6011507	#DIV/0!	#DIV/0!	#DIV/0!		HsaEX6011507	NA	NA	#VALUE!		HsaEX6011507	#DIV/0!	#DIV/0!	#DIV/0!		HsaEX6011507	NA	NA	#VALUE!		HsaEX6011507	100	NA	#VALUE!
	HsaEX6011508	NA	NA	#VALUE!		HsaEX6011508	#DIV/0!	#DIV/0!	#DIV/0!		HsaEX6011508	NA	NA	#VALUE!		HsaEX6011508	#DIV/0!	#DIV/0!	#DIV/0!		HsaEX6011508	NA	NA	#VALUE!		HsaEX6011508	100	NA	#VALUE!
	HsaEX6011511	NA	NA	#VALUE!		HsaEX6011511	#DIV/0!	#DIV/0!	#DIV/0!		HsaEX6011511	NA	NA	#VALUE!		HsaEX6011511	#DIV/0!	#DIV/0!	#DIV/0!		HsaEX6011511	NA	NA	#VALUE!		HsaEX6011511	#DIV/0!	NA	#VALUE!
	HsaEX6011512	NA	NA	#VALUE!		HsaEX6011512	#DIV/0!	#DIV/0!	#DIV/0!		HsaEX6011512	NA	NA	#VALUE!		HsaEX6011512	#DIV/0!	100	#DIV/0!		HsaEX6011512	NA	NA	#VALUE!		HsaEX6011512	100	NA	#VALUE!
	HsaEX6081784	0.16	0.2	0.04		HsaEX6081784	0.055	0.095	0.04		HsaEX6081784	0	0.1	0.1		HsaEX6081784	0.245	0.22	-0.025		HsaEX6081784	0.11	0	-0.11		HsaEX6081784	0.06	0.11	0.05
	HsaEX6081798	100	100	0		HsaEX6081798	99.91	100	0.09		HsaEX6081798	100	100	0		HsaEX6081798	100	100	0		HsaEX6081798	100	100	0		HsaEX6081798	100	100	0
	HsaEX6081797	100	100	0		HsaEX6081797	100	100	0		HsaEX6081797	100	100	0		HsaEX6081797	100	100	0		HsaEX6081797	100	100	0		HsaEX6081797	100	100	0
	HsaEX6081801	100	100	0		HsaEX6081801	100	100	0		HsaEX6081801	100	100	0		HsaEX6081801	100	99.935	-0.065		HsaEX6081801	100	100	0		HsaEX6081801	100	99.69	-0.31
	HsaEX6048928	100	100	0		HsaEX6048928	100	100	0		HsaEX6048928	100	100	0		HsaEX6048928	100	100	0		HsaEX6048928	100	100	0		HsaEX6048928	100	100	0
	HsaEX6048929	100	100	0		HsaEX6048929	100	100	0		HsaEX6048929	100	100	0		HsaEX6048929	100	100	0		HsaEX6048929	100	100	0		HsaEX6048929	100	100	0
	HsaEX6060719	100	100	0		HsaEX6060719	#DIV/0!	#DIV/0!	#DIV/0!		HsaEX6060719	100	100	0		HsaEX6060719	100	100	0		HsaEX6060719	100	100	0		HsaEX6060719	#DIV/0!	NA	#VALUE!
	HsaEX6060722	100	100	0		HsaEX6060722	#DIV/0!	#DIV/0!	#DIV/0!		HsaEX6060722	100	100	0		HsaEX6060722	100	100	0		HsaEX6060722	NA	100	#VALUE!		HsaEX6060722	100	NA	#VALUE!
	HsaEX6060723	100	100	0		HsaEX6060723	#DIV/0!	100	#DIV/0!		HsaEX6060723	100	100	0		HsaEX6060723	100	100	0		HsaEX6060723	100	100	0		HsaEX6060723	100	100	0
	HsaEX6089824	99.67	100	0.33		HsaEX6089824	100	100	0		HsaEX6089824	100	98.96	-1.04		HsaEX6089824	100	99.89	-0.11		HsaEX6089824	100	100	0		HsaEX6089824	100	100	0
	HsaEX6089827	100	100	0		HsaEX6089827	100	100	0		HsaEX6089827	100	100	0		HsaEX6089827	100	100	0		HsaEX6089827	100	100	0		HsaEX6089827	100	100	0
	HsaEX6089829	100	100	0		HsaEX6089829	100	100	0		HsaEX6089829	100	100	0		HsaEX6089829	100	100	0		HsaEX6089829	100	100	0		HsaEX6089829	100	100	0
	HsaEX7106343	100	100	0		HsaEX7106343	100	100	0		HsaEX7106343	100	100	0		HsaEX7106343	100	99.645	-0.355		HsaEX7106343	100	100	0		HsaEX7106343	100	100	0
	HsaEX6089850	100	100	0		HsaEX6089850	100	100	0		HsaEX6089850	100	100	0		HsaEX6089850	100	100	0		HsaEX6089850	100	100	0		HsaEX6089850	100	100	0
	HsaEX6089849	100	98.31	-1.69		HsaEX6089849	100	100	0		HsaEX6089849	100	100	0		HsaEX6089849	100	98.76	-1.24		HsaEX6089849	100	100	0		HsaEX6089849	100	100	0
	HsaEX6089848	100	100	0		HsaEX6089848	100	100	0		HsaEX6089848	100	100	0		HsaEX6089848	100	100	0		HsaEX6089848	100	100	0		HsaEX6089848	100	100	0
	HsaEX6089847	100	100	0		HsaEX6089847	98.115	99.35	1.235		HsaEX6089847	100	100	0		HsaEX6089847	100	98.99	-1.01		HsaEX6089847	96.08	100	3.92		HsaEX6089847	100	100	0
	HsaEX6083560	100	100	0		HsaEX6083560	100	99.22	-0.78		HsaEX6083560	100	100	0		HsaEX6083560	100	100	0		HsaEX6083560	100	100	0		HsaEX6083560	100	100	0
	HsaEX6083558	100	100	0		HsaEX6083558	100	100	0		HsaEX6083558	100	100	0		HsaEX6083558	100	100	0		HsaEX6083558	100	100	0		HsaEX6083558	100	100	0
	HsaEX6005763	100	100	0		HsaEX6005763	100	99.88	-0.12		HsaEX6005763	100	100	0		HsaEX6005763	100	100	0		HsaEX6005763	100	100	0		HsaEX6005763	100	100	0
	HsaEX6099644	100	97.42	-2.58		HsaEX6099644	99.635	100	0.365		HsaEX6099644	100	100	0		HsaEX6099644	100	100	0		HsaEX6099644	100	100	0		HsaEX6099644	#DIV/0!	NA	#VALUE!
	HsaEX6099642	100	100	0		HsaEX6099642	100	100	0		HsaEX6099642	100	100	0		HsaEX6099642	100	100	0		HsaEX6099642	100	100	0		HsaEX6099642	#DIV/0!	NA	#VALUE!
	HsaEX6099646	0.89	1.53	0.64		HsaEX6099646	0.14	0.12	-0.02		HsaEX6099646	0	0	0		HsaEX6099646	0.745	2.585	1.84		HsaEX6099646	0	0.61	0.61		HsaEX6099646	#DIV/0!	NA	#VALUE!
	HsaEX6099639	100	100	0		HsaEX6099639	100	100	0		HsaEX6099639	100	100	0		HsaEX6099639	100	100	0		HsaEX6099639	100	100	0		HsaEX6099639	#DIV/0!	NA	#VALUE!
	HsaEX6099638	100	100	0		HsaEX6099638	100	100	0		HsaEX6099638	100	100	0		HsaEX6099638	100	100	0		HsaEX6099638	100	100	0		HsaEX6099638	#DIV/0!	NA	#VALUE!
	HsaEX6032807	100	100	0		HsaEX6032807	99.335	100	0.665		HsaEX6032807	100	100	0		HsaEX6032807	100	100	0		HsaEX6032807	100	100	0		HsaEX6032807	100	100	0
	HsaEX6032806	100	99.7	-0.3		HsaEX6032806	100	100	0		HsaEX6032806	100	98.79	-1.21		HsaEX6032806	99.5	99.465	-0.035		HsaEX6032806	100	100	0		HsaEX6032806	100	100	0
	HsaEX7000449	100	100	0		HsaEX7000449	100	100	0		HsaEX7000449	100	100	0		HsaEX7000449	100	100	0		HsaEX7000449	100	100	0		HsaEX7000449	100	100	0
	HsaEX6032805	100	100	0		HsaEX6032805	100	100	0		HsaEX6032805	100	100	0		HsaEX6032805	100	100	0		HsaEX6032805	100	100	0		HsaEX6032805	100	100	0
	HsaEX6032814	100	100	0		HsaEX6032814	100	100	0		HsaEX6032814	100	100	0		HsaEX6032814	100	99.805	-0.195		HsaEX6032814	99.48	100	0.52		HsaEX6032814	99.805	100	0.195
	HsaEX7102107	3.47	6.01	2.54		HsaEX7102107	1.66	3.22	1.56		HsaEX7102107	0	0	0		HsaEX7102107	2.47	1.105	-1.365		HsaEX7102107	1.31	0.79	-0.52		HsaEX7102107	2.825	1.03	-1.795
	HsaEX0053515	99.61	99.36	-0.25		HsaEX0053515	100	100	0		HsaEX0053515	100	100	0		HsaEX0053515	99.46	99.81	0.35		HsaEX0053515	100	100	0		HsaEX0053515	99.49	100	0.51
	HsaEX0053514	0.3	0.3	0		HsaEX0053514	0.47	0.605	0.135		HsaEX0053514	0.1	0	-0.1		HsaEX0053514	0.05	0.025	-0.025		HsaEX0053514	1.05	0.71	-0.34		HsaEX0053514	0.385	0.34	-0.045
	HsaEX7102109	100	100	0		HsaEX7102109	99.96	100	0.04		HsaEX7102109	100	100	0		HsaEX7102109	99.92	100	0.08		HsaEX7102109	100	99.93	-0.07		HsaEX7102109	99.975	100	0.025
	HsaEX6032817	100	100	0		HsaEX6032817	100	100	0		HsaEX6032817	100	100	0		HsaEX6032817	100	100	0		HsaEX6032817	100	100	0		HsaEX6032817	100	100	0
	HsaEX7102108	100	100	0		HsaEX7102108	100	100	0		HsaEX7102108	100	100	0		HsaEX7102108	100	100	0		HsaEX7102108	100	100	0		HsaEX7102108	100	100	0
	HsaEX6032816	0.17	0.33	0.16		HsaEX6032816	0.5	0.18	-0.32		HsaEX6032816	0	0	0		HsaEX6032816	0.275	0.52	0.245		HsaEX6032816	0.21	0.22	0.01		HsaEX6032816	0.17	0.13	-0.04
	HsaEX6032820	NA	NA	#VALUE!		HsaEX6032820	#DIV/0!	#DIV/0!	#DIV/0!		HsaEX6032820	NA	NA	#VALUE!		HsaEX6032820	#DIV/0!	100	#DIV/0!		HsaEX6032820	NA	NA	#VALUE!		HsaEX6032820	#DIV/0!	NA	#VALUE!
	HsaEX7102110	NA	100	#VALUE!		HsaEX7102110	#DIV/0!	#DIV/0!	#DIV/0!		HsaEX7102110	NA	NA	#VALUE!		HsaEX7102110	100	100	0		HsaEX7102110	NA	NA	#VALUE!		HsaEX7102110	#DIV/0!	NA	#VALUE!
	HsaEX7102111	100	NA	#VALUE!		HsaEX7102111	#DIV/0!	#DIV/0!	#DIV/0!		HsaEX7102111	NA	NA	#VALUE!		HsaEX7102111	96.15	89.81	-6.34		HsaEX7102111	NA	NA	#VALUE!		HsaEX7102111	#DIV/0!	NA	#VALUE!
	HsaEX7102112	100	NA	#VALUE!		HsaEX7102112	#DIV/0!	#DIV/0!	#DIV/0!		HsaEX7102112	NA	NA	#VALUE!		HsaEX7102112	100	97.825	-2.175		HsaEX7102112	NA	NA	#VALUE!		HsaEX7102112	#DIV/0!	100	#DIV/0!
	HsaEX7102113	NA	NA	#VALUE!		HsaEX7102113	#DIV/0!	#DIV/0!	#DIV/0!		HsaEX7102113	NA	NA	#VALUE!		HsaEX7102113	100	100	0		HsaEX7102113	NA	NA	#VALUE!		HsaEX7102113	#DIV/0!	NA	#VALUE!
	HsaEX6032819	100	NA	#VALUE!		HsaEX6032819	#DIV/0!	#DIV/0!	#DIV/0!		HsaEX6032819	NA	NA	#VALUE!		HsaEX6032819	#DIV/0!	#DIV/0!	#DIV/0!		HsaEX6032819	NA	NA	#VALUE!		HsaEX6032819	#DIV/0!	NA	#VALUE!
	HsaEX7102717	0.02	0.02	0		HsaEX7102717	0	0.01	0.01		HsaEX7102717	0	0.02	0.02		HsaEX7102717	0.06	0.05	-0.01		HsaEX7102717	0	0	0		HsaEX7102717	0.01	0	-0.01
	HsaEX0018564	71.54	71.52	-0.02		HsaEX0018564	78.41	74.425	-3.985		HsaEX0018564	NA	NA	#VALUE!		HsaEX0018564	75.045	77.175	2.13		HsaEX0018564	91.6	82.91	-8.69		HsaEX0018564	89.99	66.45	-23.54
	HsaEX6043667	100	100	0		HsaEX6043667	100	100	0		HsaEX6043667	100	100	0		HsaEX6043667	100	100	0		HsaEX6043667	100	100	0		HsaEX6043667	99.62	100	0.38
	HsaEX6070512	100	100	0		HsaEX6070512	100	99.92	-0.08		HsaEX6070512	100	100	0		HsaEX6070512	100	100	0		HsaEX6070512	100	100	0		HsaEX6070512	100	100	0
	HsaEX7107127	NA	NA	#VALUE!		HsaEX7107127	#DIV/0!	#DIV/0!	#DIV/0!		HsaEX7107127	NA	NA	#VALUE!		HsaEX7107127	#DIV/0!	#DIV/0!	#DIV/0!		HsaEX7107127	NA	NA	#VALUE!		HsaEX7107127	#DIV/0!	NA	#VALUE!
	HsaEX6100818	NA	NA	#VALUE!		HsaEX6100818	#DIV/0!	#DIV/0!	#DIV/0!		HsaEX6100818	NA	NA	#VALUE!		HsaEX6100818	#DIV/0!	#DIV/0!	#DIV/0!		HsaEX6100818	NA	NA	#VALUE!		HsaEX6100818	#DIV/0!	NA	#VALUE!
	HsaEX6100816	NA	NA	#VALUE!		HsaEX6100816	#DIV/0!	#DIV/0!	#DIV/0!		HsaEX6100816	NA	NA	#VALUE!		HsaEX6100816	#DIV/0!	#DIV/0!	#DIV/0!		HsaEX6100816	NA	NA	#VALUE!		HsaEX6100816	#DIV/0!	NA	#VALUE!
	HsaEX6100814	NA	NA	#VALUE!		HsaEX6100814	#DIV/0!	#DIV/0!	#DIV/0!		HsaEX6100814	NA	NA	#VALUE!		HsaEX6100814	#DIV/0!	#DIV/0!	#DIV/0!		HsaEX6100814	NA	NA	#VALUE!		HsaEX6100814	#DIV/0!	NA	#VALUE!
	HsaEX6100812	NA	NA	#VALUE!		HsaEX6100812	#DIV/0!	#DIV/0!	#DIV/0!		HsaEX6100812	NA	NA	#VALUE!		HsaEX6100812	#DIV/0!	#DIV/0!	#DIV/0!		HsaEX6100812	NA	NA	#VALUE!		HsaEX6100812	#DIV/0!	NA	#VALUE!
	HsaEX6100809	NA	NA	#VALUE!		HsaEX6100809	#DIV/0!	#DIV/0!	#DIV/0!		HsaEX6100809	NA	NA	#VALUE!		HsaEX6100809	#DIV/0!	#DIV/0!	#DIV/0!		HsaEX6100809	NA	NA	#VALUE!		HsaEX6100809	#DIV/0!	NA	#VALUE!
	HsaEX6100808	NA	NA	#VALUE!		HsaEX6100808	#DIV/0!	#DIV/0!	#DIV/0!		HsaEX6100808	NA	NA	#VALUE!		HsaEX6100808	#DIV/0!	#DIV/0!	#DIV/0!		HsaEX6100808	NA	NA	#VALUE!		HsaEX6100808	#DIV/0!	NA	#VALUE!
	HsaEX6100819	NA	NA	#VALUE!		HsaEX6100819	#DIV/0!	#DIV/0!	#DIV/0!		HsaEX6100819	NA	NA	#VALUE!		HsaEX6100819	#DIV/0!	#DIV/0!	#DIV/0!		HsaEX6100819	NA	NA	#VALUE!		HsaEX6100819	#DIV/0!	NA	#VALUE!
	HsaEX6010596	NA	NA	#VALUE!		HsaEX6010596	#DIV/0!	#DIV/0!	#DIV/0!		HsaEX6010596	NA	NA	#VALUE!		HsaEX6010596	#DIV/0!	#DIV/0!	#DIV/0!		HsaEX6010596	NA	NA	#VALUE!		HsaEX6010596	#DIV/0!	NA	#VALUE!
	HsaEX6010593	NA	NA	#VALUE!		HsaEX6010593	#DIV/0!	#DIV/0!	#DIV/0!		HsaEX6010593	NA	NA	#VALUE!		HsaEX6010593	#DIV/0!	#DIV/0!	#DIV/0!		HsaEX6010593	NA	NA	#VALUE!		HsaEX6010593	#DIV/0!	NA	#VALUE!
	HsaEX6010592	NA	NA	#VALUE!		HsaEX6010592	#DIV/0!	#DIV/0!	#DIV/0!		HsaEX6010592	NA	NA	#VALUE!		HsaEX6010592	#DIV/0!	#DIV/0!	#DIV/0!		HsaEX6010592	NA	NA	#VALUE!		HsaEX6010592	#DIV/0!	NA	#VALUE!
	HsaEX6010589	NA	NA	#VALUE!		HsaEX6010589	#DIV/0!	#DIV/0!	#DIV/0!		HsaEX6010589	NA	NA	#VALUE!		HsaEX6010589	#DIV/0!	#DIV/0!	#DIV/0!		HsaEX6010589	NA	NA	#VALUE!		HsaEX6010589	#DIV/0!	NA	#VALUE!
	HsaEX6010586	NA	NA	#VALUE!		HsaEX6010586	#DIV/0!	#DIV/0!	#DIV/0!		HsaEX6010586	NA	NA	#VALUE!		HsaEX6010586	#DIV/0!	#DIV/0!	#DIV/0!		HsaEX6010586	NA	NA	#VALUE!		HsaEX6010586	#DIV/0!	NA	#VALUE!
	HsaEX6010585	NA	NA	#VALUE!		HsaEX6010585	#DIV/0!	#DIV/0!	#DIV/0!		HsaEX6010585	NA	NA	#VALUE!		HsaEX6010585	#DIV/0!	#DIV/0!	#DIV/0!		HsaEX6010585	NA	NA	#VALUE!		HsaEX6010585	100	NA	#VALUE!
	HsaEX6098297	5.41	7.18	1.77		HsaEX6098297	5.85	10.34	4.49		HsaEX6098297	6.38	7.02	0.64		HsaEX6098297	4.935	9.24	4.305		HsaEX6098297	16.67	6.67	-10		HsaEX6098297	3.695	3.67	-0.025
	HsaEX6098295	98.33	93.38	-4.95		HsaEX6098295	98.22	98.335	0.115		HsaEX6098295	98.36	91.17	-7.19		HsaEX6098295	95.5	92.265	-3.235		HsaEX6098295	98.79	98.55	-0.24		HsaEX6098295	97.715	94.17	-3.545
	HsaEX6098296	100	100	0		HsaEX6098296	100	100	0		HsaEX6098296	100	100	0		HsaEX6098296	100	100	0		HsaEX6098296	100	100	0		HsaEX6098296	100	100	0
	HsaEX6098299	100	100	0		HsaEX6098299	100	100	0		HsaEX6098299	100	100	0		HsaEX6098299	100	100	0		HsaEX6098299	100	100	0		HsaEX6098299	100	100	0
	HsaEX6098300	100	100	0		HsaEX6098300	100	100	0		HsaEX6098300	100	100	0		HsaEX6098300	100	100	0		HsaEX6098300	100	100	0		HsaEX6098300	100	100	0
	HsaEX6098303	100	97.93	-2.07		HsaEX6098303	98.07	97.595	-0.475		HsaEX6098303	100	100	0		HsaEX6098303	98.975	98.96	-0.015		HsaEX6098303	96.67	98.93	2.26		HsaEX6098303	98.34	99.32	0.98
	HsaEX6010690	100	100	0		HsaEX6010690	100	100	0		HsaEX6010690	100	99.47	-0.53		HsaEX6010690	99.825	100	0.175		HsaEX6010690	100	100	0		HsaEX6010690	100	100	0
	HsaEX6010688	100	100	0		HsaEX6010688	100	100	0		HsaEX6010688	100	100	0		HsaEX6010688	100	100	0		HsaEX6010688	100	100	0		HsaEX6010688	100	100	0
	HsaEX6010689	100	100	0		HsaEX6010689	100	100	0		HsaEX6010689	100	100	0		HsaEX6010689	100	100	0		HsaEX6010689	100	100	0		HsaEX6010689	100	100	0
	HsaEX6010683	100	100	0		HsaEX6010683	100	100	0		HsaEX6010683	100	100	0		HsaEX6010683	100	100	0		HsaEX6010683	100	100	0		HsaEX6010683	100	100	0
	HsaEX6010681	0	0	0		HsaEX6010681	0	0	0		HsaEX6010681	0	0	0		HsaEX6010681	0	0	0		HsaEX6010681	0	0	0		HsaEX6010681	0	0	0
	HsaEX6010677	100	100	0		HsaEX6010677	100	100	0		HsaEX6010677	100	100	0		HsaEX6010677	100	100	0		HsaEX6010677	100	100	0		HsaEX6010677	100	100	0
	HsaEX6010675	100	100	0		HsaEX6010675	100	100	0		HsaEX6010675	100	100	0		HsaEX6010675	100	100	0		HsaEX6010675	100	100	0		HsaEX6010675	100	100	0
	HsaEX6010679	100	100	0		HsaEX6010679	100	100	0		HsaEX6010679	100	100	0		HsaEX6010679	100	100	0		HsaEX6010679	100	100	0		HsaEX6010679	100	100	0
	HsaEX6010678	100	100	0		HsaEX6010678	100	100	0		HsaEX6010678	100	100	0		HsaEX6010678	100	100	0		HsaEX6010678	100	100	0		HsaEX6010678	100	100	0
	HsaEX6010670	100	100	0		HsaEX6010670	100	100	0		HsaEX6010670	100	100	0		HsaEX6010670	100	100	0		HsaEX6010670	100	100	0		HsaEX6010670	100	100	0
	HsaEX6010695	100	100	0		HsaEX6010695	99.94	100	0.06		HsaEX6010695	100	100	0		HsaEX6010695	100	100	0		HsaEX6010695	100	99.84	-0.16		HsaEX6010695	100	100	0
	HsaEX6010665	100	100	0		HsaEX6010665	100	99.93	-0.07		HsaEX6010665	100	100	0		HsaEX6010665	100	100	0		HsaEX6010665	100	100	0		HsaEX6010665	100	100	0
	HsaEX6010664	0	0	0		HsaEX6010664	0.095	0	-0.095		HsaEX6010664	0	0	0		HsaEX6010664	0.095	0.04	-0.055		HsaEX6010664	0	0.1	0.1		HsaEX6010664	0	0	0
	HsaEX6042946	100	100	0		HsaEX6042946	100	100	0		HsaEX6042946	100	100	0		HsaEX6042946	100	100	0		HsaEX6042946	NA	100	#VALUE!		HsaEX6042946	100	100	0
	HsaEX6089749	NA	NA	#VALUE!		HsaEX6089749	100	100	0		HsaEX6089749	NA	NA	#VALUE!		HsaEX6089749	100	100	0		HsaEX6089749	NA	NA	#VALUE!		HsaEX6089749	#DIV/0!	NA	#VALUE!
	HsaEX6089750	NA	NA	#VALUE!		HsaEX6089750	100	100	0		HsaEX6089750	NA	NA	#VALUE!		HsaEX6089750	100	100	0		HsaEX6089750	NA	NA	#VALUE!		HsaEX6089750	#DIV/0!	NA	#VALUE!
	HsaEX6089752	NA	NA	#VALUE!		HsaEX6089752	100	100	0		HsaEX6089752	NA	NA	#VALUE!		HsaEX6089752	100	100	0		HsaEX6089752	NA	NA	#VALUE!		HsaEX6089752	#DIV/0!	NA	#VALUE!
	HsaEX6089753	NA	NA	#VALUE!		HsaEX6089753	100	100	0		HsaEX6089753	NA	NA	#VALUE!		HsaEX6089753	100	100	0		HsaEX6089753	NA	NA	#VALUE!		HsaEX6089753	#DIV/0!	NA	#VALUE!
	HsaEX6016865	100	100	0		HsaEX6016865	100	100	0		HsaEX6016865	100	100	0		HsaEX6016865	100	100	0		HsaEX6016865	100	100	0		HsaEX6016865	100	100	0
	HsaEX6016867	100	100	0		HsaEX6016867	100	100	0		HsaEX6016867	100	100	0		HsaEX6016867	100	100	0		HsaEX6016867	100	100	0		HsaEX6016867	100	100	0
	HsaEX6016866	100	100	0		HsaEX6016866	100	100	0		HsaEX6016866	100	100	0		HsaEX6016866	100	100	0		HsaEX6016866	100	100	0		HsaEX6016866	100	100	0
	HsaEX0068208	NA	NA	#VALUE!		HsaEX0068208	#DIV/0!	#DIV/0!	#DIV/0!		HsaEX0068208	NA	NA	#VALUE!		HsaEX0068208	#DIV/0!	#DIV/0!	#DIV/0!		HsaEX0068208	NA	NA	#VALUE!		HsaEX0068208	#DIV/0!	NA	#VALUE!
	HsaEX6016903	NA	NA	#VALUE!		HsaEX6016903	#DIV/0!	#DIV/0!	#DIV/0!		HsaEX6016903	NA	NA	#VALUE!		HsaEX6016903	#DIV/0!	#DIV/0!	#DIV/0!		HsaEX6016903	NA	NA	#VALUE!		HsaEX6016903	#DIV/0!	NA	#VALUE!
	HsaEX0068209	NA	NA	#VALUE!		HsaEX0068209	#DIV/0!	#DIV/0!	#DIV/0!		HsaEX0068209	NA	NA	#VALUE!		HsaEX0068209	#DIV/0!	#DIV/0!	#DIV/0!		HsaEX0068209	NA	NA	#VALUE!		HsaEX0068209	#DIV/0!	NA	#VALUE!
	HsaEX0068214	NA	NA	#VALUE!		HsaEX0068214	#DIV/0!	#DIV/0!	#DIV/0!		HsaEX0068214	NA	NA	#VALUE!		HsaEX0068214	#DIV/0!	#DIV/0!	#DIV/0!		HsaEX0068214	NA	NA	#VALUE!		HsaEX0068214	#DIV/0!	NA	#VALUE!
	HsaEX0068215	NA	NA	#VALUE!		HsaEX0068215	#DIV/0!	#DIV/0!	#DIV/0!		HsaEX0068215	NA	NA	#VALUE!		HsaEX0068215	#DIV/0!	#DIV/0!	#DIV/0!		HsaEX0068215	NA	NA	#VALUE!		HsaEX0068215	#DIV/0!	NA	#VALUE!
	HsaEX6016904	NA	NA	#VALUE!		HsaEX6016904	#DIV/0!	#DIV/0!	#DIV/0!		HsaEX6016904	NA	NA	#VALUE!		HsaEX6016904	#DIV/0!	#DIV/0!	#DIV/0!		HsaEX6016904	NA	NA	#VALUE!		HsaEX6016904	#DIV/0!	NA	#VALUE!
	HsaEX0068220	NA	NA	#VALUE!		HsaEX0068220	#DIV/0!	#DIV/0!	#DIV/0!		HsaEX0068220	NA	NA	#VALUE!		HsaEX0068220	#DIV/0!	#DIV/0!	#DIV/0!		HsaEX0068220	NA	NA	#VALUE!		HsaEX0068220	#DIV/0!	NA	#VALUE!
	HsaEX0068221	NA	NA	#VALUE!		HsaEX0068221	#DIV/0!	#DIV/0!	#DIV/0!		HsaEX0068221	NA	NA	#VALUE!		HsaEX0068221	#DIV/0!	#DIV/0!	#DIV/0!		HsaEX0068221	NA	NA	#VALUE!		HsaEX0068221	#DIV/0!	NA	#VALUE!
	HsaEX0068223	NA	NA	#VALUE!		HsaEX0068223	#DIV/0!	#DIV/0!	#DIV/0!		HsaEX0068223	NA	NA	#VALUE!		HsaEX0068223	#DIV/0!	#DIV/0!	#DIV/0!		HsaEX0068223	NA	NA	#VALUE!		HsaEX0068223	#DIV/0!	NA	#VALUE!
	HsaEX6016984	NA	NA	#VALUE!		HsaEX6016984	#DIV/0!	#DIV/0!	#DIV/0!		HsaEX6016984	NA	NA	#VALUE!		HsaEX6016984	#DIV/0!	#DIV/0!	#DIV/0!		HsaEX6016984	NA	NA	#VALUE!		HsaEX6016984	#DIV/0!	NA	#VALUE!
	HsaEX6016992	NA	NA	#VALUE!		HsaEX6016992	#DIV/0!	#DIV/0!	#DIV/0!		HsaEX6016992	NA	NA	#VALUE!		HsaEX6016992	#DIV/0!	#DIV/0!	#DIV/0!		HsaEX6016992	NA	NA	#VALUE!		HsaEX6016992	#DIV/0!	NA	#VALUE!
	HsaEX6016999	NA	NA	#VALUE!		HsaEX6016999	#DIV/0!	#DIV/0!	#DIV/0!		HsaEX6016999	NA	NA	#VALUE!		HsaEX6016999	#DIV/0!	#DIV/0!	#DIV/0!		HsaEX6016999	NA	NA	#VALUE!		HsaEX6016999	#DIV/0!	NA	#VALUE!
	HsaEX6017002	NA	NA	#VALUE!		HsaEX6017002	#DIV/0!	#DIV/0!	#DIV/0!		HsaEX6017002	NA	NA	#VALUE!		HsaEX6017002	#DIV/0!	#DIV/0!	#DIV/0!		HsaEX6017002	NA	NA	#VALUE!		HsaEX6017002	#DIV/0!	NA	#VALUE!
	HsaEX6017003	NA	NA	#VALUE!		HsaEX6017003	#DIV/0!	#DIV/0!	#DIV/0!		HsaEX6017003	NA	NA	#VALUE!		HsaEX6017003	#DIV/0!	#DIV/0!	#DIV/0!		HsaEX6017003	NA	NA	#VALUE!		HsaEX6017003	#DIV/0!	NA	#VALUE!
	HsaEX6017008	NA	NA	#VALUE!		HsaEX6017008	#DIV/0!	#DIV/0!	#DIV/0!		HsaEX6017008	NA	NA	#VALUE!		HsaEX6017008	#DIV/0!	#DIV/0!	#DIV/0!		HsaEX6017008	NA	NA	#VALUE!		HsaEX6017008	#DIV/0!	NA	#VALUE!
	HsaEX6017011	NA	NA	#VALUE!		HsaEX6017011	#DIV/0!	#DIV/0!	#DIV/0!		HsaEX6017011	NA	NA	#VALUE!		HsaEX6017011	#DIV/0!	#DIV/0!	#DIV/0!		HsaEX6017011	NA	NA	#VALUE!		HsaEX6017011	#DIV/0!	NA	#VALUE!
	HsaEX6017012	NA	NA	#VALUE!		HsaEX6017012	#DIV/0!	#DIV/0!	#DIV/0!		HsaEX6017012	NA	NA	#VALUE!		HsaEX6017012	#DIV/0!	#DIV/0!	#DIV/0!		HsaEX6017012	NA	NA	#VALUE!		HsaEX6017012	#DIV/0!	NA	#VALUE!
	HsaEX6017013	NA	NA	#VALUE!		HsaEX6017013	#DIV/0!	#DIV/0!	#DIV/0!		HsaEX6017013	NA	NA	#VALUE!		HsaEX6017013	#DIV/0!	#DIV/0!	#DIV/0!		HsaEX6017013	NA	NA	#VALUE!		HsaEX6017013	#DIV/0!	NA	#VALUE!
	HsaEX6017015	NA	NA	#VALUE!		HsaEX6017015	#DIV/0!	#DIV/0!	#DIV/0!		HsaEX6017015	NA	NA	#VALUE!		HsaEX6017015	#DIV/0!	#DIV/0!	#DIV/0!		HsaEX6017015	NA	NA	#VALUE!		HsaEX6017015	#DIV/0!	NA	#VALUE!
	HsaEX6017016	NA	NA	#VALUE!		HsaEX6017016	#DIV/0!	#DIV/0!	#DIV/0!		HsaEX6017016	NA	NA	#VALUE!		HsaEX6017016	#DIV/0!	#DIV/0!	#DIV/0!		HsaEX6017016	NA	NA	#VALUE!		HsaEX6017016	#DIV/0!	NA	#VALUE!
	HsaEX6017017	NA	NA	#VALUE!		HsaEX6017017	#DIV/0!	#DIV/0!	#DIV/0!		HsaEX6017017	NA	NA	#VALUE!		HsaEX6017017	#DIV/0!	#DIV/0!	#DIV/0!		HsaEX6017017	NA	NA	#VALUE!		HsaEX6017017	#DIV/0!	NA	#VALUE!
	HsaEX6017018	NA	NA	#VALUE!		HsaEX6017018	#DIV/0!	#DIV/0!	#DIV/0!		HsaEX6017018	NA	NA	#VALUE!		HsaEX6017018	#DIV/0!	#DIV/0!	#DIV/0!		HsaEX6017018	NA	NA	#VALUE!		HsaEX6017018	#DIV/0!	NA	#VALUE!
	HsaEX6017019	NA	NA	#VALUE!		HsaEX6017019	#DIV/0!	#DIV/0!	#DIV/0!		HsaEX6017019	NA	NA	#VALUE!		HsaEX6017019	#DIV/0!	#DIV/0!	#DIV/0!		HsaEX6017019	NA	NA	#VALUE!		HsaEX6017019	#DIV/0!	NA	#VALUE!
	HsaEX6017021	NA	NA	#VALUE!		HsaEX6017021	#DIV/0!	#DIV/0!	#DIV/0!		HsaEX6017021	NA	NA	#VALUE!		HsaEX6017021	#DIV/0!	#DIV/0!	#DIV/0!		HsaEX6017021	NA	NA	#VALUE!		HsaEX6017021	#DIV/0!	NA	#VALUE!
	HsaEX6017023	NA	NA	#VALUE!		HsaEX6017023	#DIV/0!	#DIV/0!	#DIV/0!		HsaEX6017023	NA	NA	#VALUE!		HsaEX6017023	#DIV/0!	#DIV/0!	#DIV/0!		HsaEX6017023	NA	NA	#VALUE!		HsaEX6017023	#DIV/0!	NA	#VALUE!
	HsaEX6017024	NA	NA	#VALUE!		HsaEX6017024	#DIV/0!	#DIV/0!	#DIV/0!		HsaEX6017024	NA	NA	#VALUE!		HsaEX6017024	#DIV/0!	#DIV/0!	#DIV/0!		HsaEX6017024	NA	NA	#VALUE!		HsaEX6017024	#DIV/0!	NA	#VALUE!
	HsaEX6017027	NA	NA	#VALUE!		HsaEX6017027	#DIV/0!	#DIV/0!	#DIV/0!		HsaEX6017027	NA	NA	#VALUE!		HsaEX6017027	#DIV/0!	#DIV/0!	#DIV/0!		HsaEX6017027	NA	NA	#VALUE!		HsaEX6017027	#DIV/0!	NA	#VALUE!
	HsaEX6017032	NA	NA	#VALUE!		HsaEX6017032	#DIV/0!	#DIV/0!	#DIV/0!		HsaEX6017032	NA	NA	#VALUE!		HsaEX6017032	#DIV/0!	#DIV/0!	#DIV/0!		HsaEX6017032	NA	NA	#VALUE!		HsaEX6017032	#DIV/0!	NA	#VALUE!
	HsaEX6017033	NA	NA	#VALUE!		HsaEX6017033	#DIV/0!	#DIV/0!	#DIV/0!		HsaEX6017033	NA	NA	#VALUE!		HsaEX6017033	#DIV/0!	#DIV/0!	#DIV/0!		HsaEX6017033	NA	NA	#VALUE!		HsaEX6017033	#DIV/0!	NA	#VALUE!
	HsaEX6017035	NA	NA	#VALUE!		HsaEX6017035	#DIV/0!	#DIV/0!	#DIV/0!		HsaEX6017035	NA	NA	#VALUE!		HsaEX6017035	#DIV/0!	#DIV/0!	#DIV/0!		HsaEX6017035	NA	NA	#VALUE!		HsaEX6017035	#DIV/0!	NA	#VALUE!
	HsaEX6017036	NA	NA	#VALUE!		HsaEX6017036	#DIV/0!	#DIV/0!	#DIV/0!		HsaEX6017036	NA	NA	#VALUE!		HsaEX6017036	#DIV/0!	#DIV/0!	#DIV/0!		HsaEX6017036	NA	NA	#VALUE!		HsaEX6017036	#DIV/0!	NA	#VALUE!
	HsaEX6017037	NA	NA	#VALUE!		HsaEX6017037	#DIV/0!	#DIV/0!	#DIV/0!		HsaEX6017037	NA	NA	#VALUE!		HsaEX6017037	#DIV/0!	#DIV/0!	#DIV/0!		HsaEX6017037	NA	NA	#VALUE!		HsaEX6017037	#DIV/0!	NA	#VALUE!
	HsaEX6017038	NA	NA	#VALUE!		HsaEX6017038	#DIV/0!	#DIV/0!	#DIV/0!		HsaEX6017038	NA	NA	#VALUE!		HsaEX6017038	#DIV/0!	#DIV/0!	#DIV/0!		HsaEX6017038	NA	NA	#VALUE!		HsaEX6017038	#DIV/0!	NA	#VALUE!
	HsaEX6017039	NA	NA	#VALUE!		HsaEX6017039	#DIV/0!	#DIV/0!	#DIV/0!		HsaEX6017039	NA	NA	#VALUE!		HsaEX6017039	#DIV/0!	#DIV/0!	#DIV/0!		HsaEX6017039	NA	NA	#VALUE!		HsaEX6017039	#DIV/0!	NA	#VALUE!
	HsaEX7001610	NA	NA	#VALUE!		HsaEX7001610	#DIV/0!	#DIV/0!	#DIV/0!		HsaEX7001610	NA	NA	#VALUE!		HsaEX7001610	#DIV/0!	#DIV/0!	#DIV/0!		HsaEX7001610	NA	NA	#VALUE!		HsaEX7001610	#DIV/0!	NA	#VALUE!
	HsaEX7001611	NA	NA	#VALUE!		HsaEX7001611	#DIV/0!	#DIV/0!	#DIV/0!		HsaEX7001611	NA	NA	#VALUE!		HsaEX7001611	#DIV/0!	#DIV/0!	#DIV/0!		HsaEX7001611	NA	NA	#VALUE!		HsaEX7001611	#DIV/0!	NA	#VALUE!
	HsaEX6017043	NA	NA	#VALUE!		HsaEX6017043	#DIV/0!	#DIV/0!	#DIV/0!		HsaEX6017043	NA	NA	#VALUE!		HsaEX6017043	#DIV/0!	#DIV/0!	#DIV/0!		HsaEX6017043	NA	NA	#VALUE!		HsaEX6017043	#DIV/0!	NA	#VALUE!
	HsaEX6017044	NA	NA	#VALUE!		HsaEX6017044	#DIV/0!	#DIV/0!	#DIV/0!		HsaEX6017044	NA	NA	#VALUE!		HsaEX6017044	#DIV/0!	#DIV/0!	#DIV/0!		HsaEX6017044	NA	NA	#VALUE!		HsaEX6017044	#DIV/0!	NA	#VALUE!
	HsaEX6017045	NA	NA	#VALUE!		HsaEX6017045	#DIV/0!	#DIV/0!	#DIV/0!		HsaEX6017045	NA	NA	#VALUE!		HsaEX6017045	#DIV/0!	#DIV/0!	#DIV/0!		HsaEX6017045	NA	NA	#VALUE!		HsaEX6017045	#DIV/0!	NA	#VALUE!
	HsaEX6017050	NA	NA	#VALUE!		HsaEX6017050	#DIV/0!	#DIV/0!	#DIV/0!		HsaEX6017050	NA	NA	#VALUE!		HsaEX6017050	#DIV/0!	#DIV/0!	#DIV/0!		HsaEX6017050	NA	NA	#VALUE!		HsaEX6017050	#DIV/0!	NA	#VALUE!
	HsaEX6017051	NA	NA	#VALUE!		HsaEX6017051	#DIV/0!	#DIV/0!	#DIV/0!		HsaEX6017051	NA	NA	#VALUE!		HsaEX6017051	#DIV/0!	#DIV/0!	#DIV/0!		HsaEX6017051	NA	NA	#VALUE!		HsaEX6017051	#DIV/0!	NA	#VALUE!
	HsaEX6017052	NA	NA	#VALUE!		HsaEX6017052	#DIV/0!	#DIV/0!	#DIV/0!		HsaEX6017052	NA	NA	#VALUE!		HsaEX6017052	#DIV/0!	#DIV/0!	#DIV/0!		HsaEX6017052	NA	NA	#VALUE!		HsaEX6017052	#DIV/0!	NA	#VALUE!
	HsaEX6017054	NA	NA	#VALUE!		HsaEX6017054	#DIV/0!	#DIV/0!	#DIV/0!		HsaEX6017054	NA	NA	#VALUE!		HsaEX6017054	#DIV/0!	#DIV/0!	#DIV/0!		HsaEX6017054	NA	NA	#VALUE!		HsaEX6017054	#DIV/0!	NA	#VALUE!
	HsaEX6017055	NA	NA	#VALUE!		HsaEX6017055	#DIV/0!	#DIV/0!	#DIV/0!		HsaEX6017055	NA	NA	#VALUE!		HsaEX6017055	#DIV/0!	#DIV/0!	#DIV/0!		HsaEX6017055	NA	NA	#VALUE!		HsaEX6017055	#DIV/0!	NA	#VALUE!
	HsaEX6017056	NA	NA	#VALUE!		HsaEX6017056	#DIV/0!	#DIV/0!	#DIV/0!		HsaEX6017056	NA	NA	#VALUE!		HsaEX6017056	#DIV/0!	#DIV/0!	#DIV/0!		HsaEX6017056	NA	NA	#VALUE!		HsaEX6017056	#DIV/0!	NA	#VALUE!
	HsaEX6017060	NA	NA	#VALUE!		HsaEX6017060	#DIV/0!	#DIV/0!	#DIV/0!		HsaEX6017060	NA	NA	#VALUE!		HsaEX6017060	#DIV/0!	#DIV/0!	#DIV/0!		HsaEX6017060	NA	NA	#VALUE!		HsaEX6017060	#DIV/0!	NA	#VALUE!
	HsaEX6017061	NA	NA	#VALUE!		HsaEX6017061	#DIV/0!	#DIV/0!	#DIV/0!		HsaEX6017061	NA	NA	#VALUE!		HsaEX6017061	#DIV/0!	#DIV/0!	#DIV/0!		HsaEX6017061	NA	NA	#VALUE!		HsaEX6017061	#DIV/0!	NA	#VALUE!
	HsaEX6016916	NA	NA	#VALUE!		HsaEX6016916	#DIV/0!	#DIV/0!	#DIV/0!		HsaEX6016916	NA	NA	#VALUE!		HsaEX6016916	#DIV/0!	#DIV/0!	#DIV/0!		HsaEX6016916	NA	NA	#VALUE!		HsaEX6016916	#DIV/0!	NA	#VALUE!
	HsaEX6017075	NA	NA	#VALUE!		HsaEX6017075	#DIV/0!	#DIV/0!	#DIV/0!		HsaEX6017075	NA	NA	#VALUE!		HsaEX6017075	#DIV/0!	#DIV/0!	#DIV/0!		HsaEX6017075	NA	NA	#VALUE!		HsaEX6017075	#DIV/0!	NA	#VALUE!
	HsaEX6017076	NA	NA	#VALUE!		HsaEX6017076	#DIV/0!	#DIV/0!	#DIV/0!		HsaEX6017076	NA	NA	#VALUE!		HsaEX6017076	#DIV/0!	#DIV/0!	#DIV/0!		HsaEX6017076	NA	NA	#VALUE!		HsaEX6017076	#DIV/0!	NA	#VALUE!
	HsaEX6017077	NA	NA	#VALUE!		HsaEX6017077	#DIV/0!	#DIV/0!	#DIV/0!		HsaEX6017077	NA	NA	#VALUE!		HsaEX6017077	#DIV/0!	#DIV/0!	#DIV/0!		HsaEX6017077	NA	NA	#VALUE!		HsaEX6017077	#DIV/0!	NA	#VALUE!
	HsaEX6017080	NA	NA	#VALUE!		HsaEX6017080	#DIV/0!	#DIV/0!	#DIV/0!		HsaEX6017080	NA	NA	#VALUE!		HsaEX6017080	#DIV/0!	#DIV/0!	#DIV/0!		HsaEX6017080	NA	NA	#VALUE!		HsaEX6017080	#DIV/0!	NA	#VALUE!
	HsaEX6017081	NA	NA	#VALUE!		HsaEX6017081	#DIV/0!	#DIV/0!	#DIV/0!		HsaEX6017081	NA	NA	#VALUE!		HsaEX6017081	#DIV/0!	#DIV/0!	#DIV/0!		HsaEX6017081	NA	NA	#VALUE!		HsaEX6017081	#DIV/0!	NA	#VALUE!
	HsaEX6017085	NA	NA	#VALUE!		HsaEX6017085	#DIV/0!	#DIV/0!	#DIV/0!		HsaEX6017085	NA	NA	#VALUE!		HsaEX6017085	#DIV/0!	#DIV/0!	#DIV/0!		HsaEX6017085	NA	NA	#VALUE!		HsaEX6017085	#DIV/0!	NA	#VALUE!
	HsaEX6017089	NA	NA	#VALUE!		HsaEX6017089	#DIV/0!	#DIV/0!	#DIV/0!		HsaEX6017089	NA	NA	#VALUE!		HsaEX6017089	#DIV/0!	#DIV/0!	#DIV/0!		HsaEX6017089	NA	NA	#VALUE!		HsaEX6017089	#DIV/0!	NA	#VALUE!
	HsaEX6017091	NA	NA	#VALUE!		HsaEX6017091	#DIV/0!	#DIV/0!	#DIV/0!		HsaEX6017091	NA	NA	#VALUE!		HsaEX6017091	#DIV/0!	#DIV/0!	#DIV/0!		HsaEX6017091	NA	NA	#VALUE!		HsaEX6017091	#DIV/0!	NA	#VALUE!
	HsaEX6016919	NA	NA	#VALUE!		HsaEX6016919	#DIV/0!	#DIV/0!	#DIV/0!		HsaEX6016919	NA	NA	#VALUE!		HsaEX6016919	#DIV/0!	#DIV/0!	#DIV/0!		HsaEX6016919	NA	NA	#VALUE!		HsaEX6016919	#DIV/0!	NA	#VALUE!
	HsaEX6017097	NA	NA	#VALUE!		HsaEX6017097	#DIV/0!	#DIV/0!	#DIV/0!		HsaEX6017097	NA	NA	#VALUE!		HsaEX6017097	#DIV/0!	#DIV/0!	#DIV/0!		HsaEX6017097	NA	NA	#VALUE!		HsaEX6017097	#DIV/0!	NA	#VALUE!
	HsaEX6017102	NA	NA	#VALUE!		HsaEX6017102	#DIV/0!	#DIV/0!	#DIV/0!		HsaEX6017102	NA	NA	#VALUE!		HsaEX6017102	#DIV/0!	#DIV/0!	#DIV/0!		HsaEX6017102	NA	NA	#VALUE!		HsaEX6017102	#DIV/0!	NA	#VALUE!
	HsaEX6017103	NA	NA	#VALUE!		HsaEX6017103	#DIV/0!	#DIV/0!	#DIV/0!		HsaEX6017103	NA	NA	#VALUE!		HsaEX6017103	#DIV/0!	#DIV/0!	#DIV/0!		HsaEX6017103	NA	NA	#VALUE!		HsaEX6017103	#DIV/0!	NA	#VALUE!
	HsaEX6017105	NA	NA	#VALUE!		HsaEX6017105	#DIV/0!	#DIV/0!	#DIV/0!		HsaEX6017105	NA	NA	#VALUE!		HsaEX6017105	#DIV/0!	#DIV/0!	#DIV/0!		HsaEX6017105	NA	NA	#VALUE!		HsaEX6017105	#DIV/0!	NA	#VALUE!
	HsaEX6017106	NA	NA	#VALUE!		HsaEX6017106	#DIV/0!	#DIV/0!	#DIV/0!		HsaEX6017106	NA	NA	#VALUE!		HsaEX6017106	#DIV/0!	#DIV/0!	#DIV/0!		HsaEX6017106	NA	NA	#VALUE!		HsaEX6017106	#DIV/0!	NA	#VALUE!
	HsaEX6017107	NA	NA	#VALUE!		HsaEX6017107	#DIV/0!	#DIV/0!	#DIV/0!		HsaEX6017107	NA	NA	#VALUE!		HsaEX6017107	#DIV/0!	#DIV/0!	#DIV/0!		HsaEX6017107	NA	NA	#VALUE!		HsaEX6017107	#DIV/0!	NA	#VALUE!
	HsaEX6017108	NA	NA	#VALUE!		HsaEX6017108	#DIV/0!	#DIV/0!	#DIV/0!		HsaEX6017108	NA	NA	#VALUE!		HsaEX6017108	#DIV/0!	#DIV/0!	#DIV/0!		HsaEX6017108	NA	NA	#VALUE!		HsaEX6017108	#DIV/0!	NA	#VALUE!
	HsaEX6016923	NA	NA	#VALUE!		HsaEX6016923	#DIV/0!	#DIV/0!	#DIV/0!		HsaEX6016923	NA	NA	#VALUE!		HsaEX6016923	#DIV/0!	#DIV/0!	#DIV/0!		HsaEX6016923	NA	NA	#VALUE!		HsaEX6016923	#DIV/0!	NA	#VALUE!
	HsaEX6016925	NA	NA	#VALUE!		HsaEX6016925	#DIV/0!	#DIV/0!	#DIV/0!		HsaEX6016925	NA	NA	#VALUE!		HsaEX6016925	#DIV/0!	#DIV/0!	#DIV/0!		HsaEX6016925	NA	NA	#VALUE!		HsaEX6016925	#DIV/0!	NA	#VALUE!
	HsaEX6016926	NA	NA	#VALUE!		HsaEX6016926	#DIV/0!	#DIV/0!	#DIV/0!		HsaEX6016926	NA	NA	#VALUE!		HsaEX6016926	#DIV/0!	#DIV/0!	#DIV/0!		HsaEX6016926	NA	NA	#VALUE!		HsaEX6016926	#DIV/0!	NA	#VALUE!
	HsaEX6016927	NA	NA	#VALUE!		HsaEX6016927	#DIV/0!	#DIV/0!	#DIV/0!		HsaEX6016927	NA	NA	#VALUE!		HsaEX6016927	#DIV/0!	#DIV/0!	#DIV/0!		HsaEX6016927	NA	NA	#VALUE!		HsaEX6016927	#DIV/0!	NA	#VALUE!
	HsaEX6016899	NA	NA	#VALUE!		HsaEX6016899	#DIV/0!	#DIV/0!	#DIV/0!		HsaEX6016899	NA	NA	#VALUE!		HsaEX6016899	#DIV/0!	#DIV/0!	#DIV/0!		HsaEX6016899	NA	NA	#VALUE!		HsaEX6016899	#DIV/0!	NA	#VALUE!
	HsaEX7001607	NA	NA	#VALUE!		HsaEX7001607	#DIV/0!	#DIV/0!	#DIV/0!		HsaEX7001607	NA	NA	#VALUE!		HsaEX7001607	#DIV/0!	#DIV/0!	#DIV/0!		HsaEX7001607	NA	NA	#VALUE!		HsaEX7001607	#DIV/0!	NA	#VALUE!
	HsaEX7001608	NA	NA	#VALUE!		HsaEX7001608	#DIV/0!	#DIV/0!	#DIV/0!		HsaEX7001608	NA	NA	#VALUE!		HsaEX7001608	#DIV/0!	#DIV/0!	#DIV/0!		HsaEX7001608	NA	NA	#VALUE!		HsaEX7001608	#DIV/0!	NA	#VALUE!
	HsaEX6016929	NA	NA	#VALUE!		HsaEX6016929	#DIV/0!	#DIV/0!	#DIV/0!		HsaEX6016929	NA	NA	#VALUE!		HsaEX6016929	#DIV/0!	#DIV/0!	#DIV/0!		HsaEX6016929	NA	NA	#VALUE!		HsaEX6016929	#DIV/0!	NA	#VALUE!
	HsaEX6016931	NA	NA	#VALUE!		HsaEX6016931	#DIV/0!	#DIV/0!	#DIV/0!		HsaEX6016931	NA	NA	#VALUE!		HsaEX6016931	#DIV/0!	#DIV/0!	#DIV/0!		HsaEX6016931	NA	NA	#VALUE!		HsaEX6016931	#DIV/0!	NA	#VALUE!
	HsaEX6016932	NA	NA	#VALUE!		HsaEX6016932	#DIV/0!	#DIV/0!	#DIV/0!		HsaEX6016932	NA	NA	#VALUE!		HsaEX6016932	#DIV/0!	#DIV/0!	#DIV/0!		HsaEX6016932	NA	NA	#VALUE!		HsaEX6016932	#DIV/0!	NA	#VALUE!
	HsaEX6016933	NA	NA	#VALUE!		HsaEX6016933	#DIV/0!	#DIV/0!	#DIV/0!		HsaEX6016933	NA	NA	#VALUE!		HsaEX6016933	#DIV/0!	#DIV/0!	#DIV/0!		HsaEX6016933	NA	NA	#VALUE!		HsaEX6016933	#DIV/0!	NA	#VALUE!
	HsaEX6016935	NA	NA	#VALUE!		HsaEX6016935	#DIV/0!	#DIV/0!	#DIV/0!		HsaEX6016935	NA	NA	#VALUE!		HsaEX6016935	#DIV/0!	#DIV/0!	#DIV/0!		HsaEX6016935	NA	NA	#VALUE!		HsaEX6016935	#DIV/0!	NA	#VALUE!
	HsaEX6016936	NA	NA	#VALUE!		HsaEX6016936	#DIV/0!	#DIV/0!	#DIV/0!		HsaEX6016936	NA	NA	#VALUE!		HsaEX6016936	#DIV/0!	#DIV/0!	#DIV/0!		HsaEX6016936	NA	NA	#VALUE!		HsaEX6016936	#DIV/0!	NA	#VALUE!
	HsaEX6016937	NA	NA	#VALUE!		HsaEX6016937	#DIV/0!	#DIV/0!	#DIV/0!		HsaEX6016937	NA	NA	#VALUE!		HsaEX6016937	#DIV/0!	#DIV/0!	#DIV/0!		HsaEX6016937	NA	NA	#VALUE!		HsaEX6016937	#DIV/0!	NA	#VALUE!
	HsaEX6011131	100	100	0		HsaEX6011131	99.985	99.97	-0.015		HsaEX6011131	99.93	100	0.07		HsaEX6011131	99.98	99.975	-0.005		HsaEX6011131	100	100	0		HsaEX6011131	99.985	100	0.015
	HsaEX6011133	100	100	0		HsaEX6011133	99.98	100	0.02		HsaEX6011133	100	100	0		HsaEX6011133	100	100	0		HsaEX6011133	100	100	0		HsaEX6011133	100	100	0
	HsaEX6017741	100	100	0		HsaEX6017741	100	100	0		HsaEX6017741	100	100	0		HsaEX6017741	100	100	0		HsaEX6017741	100	100	0		HsaEX6017741	100	100	0
	HsaEX6017740	93.33	97.78	4.45		HsaEX6017740	93.93	98.015	4.085		HsaEX6017740	96.68	98.6	1.92		HsaEX6017740	99.095	99.455	0.36		HsaEX6017740	95.35	98.64	3.29		HsaEX6017740	98.59	99.09	0.5
	HsaEX6017817	NA	NA	#VALUE!		HsaEX6017817	#DIV/0!	#DIV/0!	#DIV/0!		HsaEX6017817	NA	NA	#VALUE!		HsaEX6017817	#DIV/0!	#DIV/0!	#DIV/0!		HsaEX6017817	100	100	0		HsaEX6017817	#DIV/0!	NA	#VALUE!
	HsaEX6017818	NA	NA	#VALUE!		HsaEX6017818	#DIV/0!	#DIV/0!	#DIV/0!		HsaEX6017818	NA	NA	#VALUE!		HsaEX6017818	#DIV/0!	#DIV/0!	#DIV/0!		HsaEX6017818	100	100	0		HsaEX6017818	#DIV/0!	NA	#VALUE!
	HsaEX6017822	100	100	0		HsaEX6017822	100	100	0		HsaEX6017822	100	100	0		HsaEX6017822	100	100	0		HsaEX6017822	100	100	0		HsaEX6017822	100	100	0
	HsaEX6017823	100	100	0		HsaEX6017823	100	100	0		HsaEX6017823	100	100	0		HsaEX6017823	100	100	0		HsaEX6017823	100	100	0		HsaEX6017823	100	100	0
	HsaEX6037630	NA	NA	#VALUE!		HsaEX6037630	#DIV/0!	#DIV/0!	#DIV/0!		HsaEX6037630	NA	NA	#VALUE!		HsaEX6037630	#DIV/0!	#DIV/0!	#DIV/0!		HsaEX6037630	NA	NA	#VALUE!		HsaEX6037630	#DIV/0!	100	#DIV/0!
	HsaEX6037629	NA	NA	#VALUE!		HsaEX6037629	#DIV/0!	#DIV/0!	#DIV/0!		HsaEX6037629	NA	NA	#VALUE!		HsaEX6037629	#DIV/0!	#DIV/0!	#DIV/0!		HsaEX6037629	NA	NA	#VALUE!		HsaEX6037629	#DIV/0!	100	#DIV/0!
	HsaEX6062231	100	100	0		HsaEX6062231	100	100	0		HsaEX6062231	100	100	0		HsaEX6062231	100	100	0		HsaEX6062231	100	100	0		HsaEX6062231	100	100	0
	HsaEX6062226	100	100	0		HsaEX6062226	100	100	0		HsaEX6062226	100	100	0		HsaEX6062226	100	100	0		HsaEX6062226	100	100	0		HsaEX6062226	100	100	0
	HsaEX6062224	100	100	0		HsaEX6062224	100	100	0		HsaEX6062224	99.55	100	0.45		HsaEX6062224	99.79	99.58	-0.21		HsaEX6062224	100	100	0		HsaEX6062224	100	100	0
	HsaEX6062222	100	100	0		HsaEX6062222	100	100	0		HsaEX6062222	100	100	0		HsaEX6062222	100	100	0		HsaEX6062222	100	100	0		HsaEX6062222	100	100	0
	HsaEX6062221	100	100	0		HsaEX6062221	100	100	0		HsaEX6062221	100	100	0		HsaEX6062221	99.715	100	0.285		HsaEX6062221	100	99.67	-0.33		HsaEX6062221	100	100	0
	HsaEX6062220	100	100	0		HsaEX6062220	100	100	0		HsaEX6062220	100	100	0		HsaEX6062220	100	100	0		HsaEX6062220	100	99.64	-0.36		HsaEX6062220	100	100	0
	HsaEX6100560	100	100	0		HsaEX6100560	100	100	0		HsaEX6100560	100	100	0		HsaEX6100560	100	100	0		HsaEX6100560	NA	NA	#VALUE!		HsaEX6100560	#DIV/0!	NA	#VALUE!
	HsaEX6100558	NA	NA	#VALUE!		HsaEX6100558	100	100	0		HsaEX6100558	NA	100	#VALUE!		HsaEX6100558	100	100	0		HsaEX6100558	NA	NA	#VALUE!		HsaEX6100558	#DIV/0!	NA	#VALUE!
	HsaEX6007795	NA	NA	#VALUE!		HsaEX6007795	#DIV/0!	#DIV/0!	#DIV/0!		HsaEX6007795	NA	NA	#VALUE!		HsaEX6007795	#DIV/0!	#DIV/0!	#DIV/0!		HsaEX6007795	NA	NA	#VALUE!		HsaEX6007795	100	100	0
	HsaEX6007801	NA	NA	#VALUE!		HsaEX6007801	#DIV/0!	#DIV/0!	#DIV/0!		HsaEX6007801	NA	NA	#VALUE!		HsaEX6007801	#DIV/0!	#DIV/0!	#DIV/0!		HsaEX6007801	NA	NA	#VALUE!		HsaEX6007801	100	100	0
	HsaEX6007808	NA	NA	#VALUE!		HsaEX6007808	#DIV/0!	#DIV/0!	#DIV/0!		HsaEX6007808	NA	NA	#VALUE!		HsaEX6007808	#DIV/0!	#DIV/0!	#DIV/0!		HsaEX6007808	NA	NA	#VALUE!		HsaEX6007808	100	100	0
	HsaEX6060829	NA	NA	#VALUE!		HsaEX6060829	#DIV/0!	#DIV/0!	#DIV/0!		HsaEX6060829	NA	NA	#VALUE!		HsaEX6060829	#DIV/0!	#DIV/0!	#DIV/0!		HsaEX6060829	NA	NA	#VALUE!		HsaEX6060829	#DIV/0!	NA	#VALUE!
	HsaEX6082356	NA	NA	#VALUE!		HsaEX6082356	#DIV/0!	#DIV/0!	#DIV/0!		HsaEX6082356	NA	NA	#VALUE!		HsaEX6082356	#DIV/0!	#DIV/0!	#DIV/0!		HsaEX6082356	NA	NA	#VALUE!		HsaEX6082356	#DIV/0!	NA	#VALUE!
	HsaEX6082361	NA	NA	#VALUE!		HsaEX6082361	#DIV/0!	#DIV/0!	#DIV/0!		HsaEX6082361	NA	NA	#VALUE!		HsaEX6082361	#DIV/0!	#DIV/0!	#DIV/0!		HsaEX6082361	NA	NA	#VALUE!		HsaEX6082361	#DIV/0!	NA	#VALUE!
	HsaEX6082352	NA	NA	#VALUE!		HsaEX6082352	#DIV/0!	#DIV/0!	#DIV/0!		HsaEX6082352	NA	NA	#VALUE!		HsaEX6082352	#DIV/0!	#DIV/0!	#DIV/0!		HsaEX6082352	NA	NA	#VALUE!		HsaEX6082352	#DIV/0!	NA	#VALUE!
	HsaEX6082353	NA	NA	#VALUE!		HsaEX6082353	#DIV/0!	#DIV/0!	#DIV/0!		HsaEX6082353	NA	NA	#VALUE!		HsaEX6082353	#DIV/0!	#DIV/0!	#DIV/0!		HsaEX6082353	NA	NA	#VALUE!		HsaEX6082353	#DIV/0!	NA	#VALUE!
	HsaEX6082355	NA	NA	#VALUE!		HsaEX6082355	#DIV/0!	#DIV/0!	#DIV/0!		HsaEX6082355	NA	NA	#VALUE!		HsaEX6082355	#DIV/0!	#DIV/0!	#DIV/0!		HsaEX6082355	NA	NA	#VALUE!		HsaEX6082355	#DIV/0!	NA	#VALUE!
	HsaEX6058860	100	100	0		HsaEX6058860	100	100	0		HsaEX6058860	100	NA	#VALUE!		HsaEX6058860	100	100	0		HsaEX6058860	100	100	0		HsaEX6058860	100	NA	#VALUE!
	HsaEX6058854	100	100	0		HsaEX6058854	100	100	0		HsaEX6058854	100	100	0		HsaEX6058854	100	100	0		HsaEX6058854	100	100	0		HsaEX6058854	100	100	0
	HsaEX6058853	100	100	0		HsaEX6058853	100	100	0		HsaEX6058853	100	100	0		HsaEX6058853	100	100	0		HsaEX6058853	98.65	100	1.35		HsaEX6058853	100	100	0
	HsaEX6058851	100	100	0		HsaEX6058851	100	100	0		HsaEX6058851	100	100	0		HsaEX6058851	100	100	0		HsaEX6058851	100	100	0		HsaEX6058851	100	100	0
	HsaEX6049951	100	100	0		HsaEX6049951	100	100	0		HsaEX6049951	100	100	0		HsaEX6049951	100	100	0		HsaEX6049951	100	100	0		HsaEX6049951	100	100	0
	HsaEX6049947	100	100	0		HsaEX6049947	100	100	0		HsaEX6049947	100	100	0		HsaEX6049947	100	100	0		HsaEX6049947	100	100	0		HsaEX6049947	100	100	0
	HsaEX6054035	100	100	0		HsaEX6054035	100	100	0		HsaEX6054035	100	100	0		HsaEX6054035	100	100	0		HsaEX6054035	100	100	0		HsaEX6054035	100	100	0
	HsaEX6053604	NA	NA	#VALUE!		HsaEX6053604	#DIV/0!	#DIV/0!	#DIV/0!		HsaEX6053604	NA	NA	#VALUE!		HsaEX6053604	#DIV/0!	#DIV/0!	#DIV/0!		HsaEX6053604	NA	NA	#VALUE!		HsaEX6053604	#DIV/0!	NA	#VALUE!
	HsaEX6053602	NA	NA	#VALUE!		HsaEX6053602	#DIV/0!	#DIV/0!	#DIV/0!		HsaEX6053602	NA	NA	#VALUE!		HsaEX6053602	#DIV/0!	#DIV/0!	#DIV/0!		HsaEX6053602	NA	NA	#VALUE!		HsaEX6053602	#DIV/0!	NA	#VALUE!
	HsaEX6053601	NA	NA	#VALUE!		HsaEX6053601	#DIV/0!	#DIV/0!	#DIV/0!		HsaEX6053601	NA	NA	#VALUE!		HsaEX6053601	#DIV/0!	#DIV/0!	#DIV/0!		HsaEX6053601	NA	NA	#VALUE!		HsaEX6053601	#DIV/0!	NA	#VALUE!
	HsaEX6053600	NA	NA	#VALUE!		HsaEX6053600	#DIV/0!	#DIV/0!	#DIV/0!		HsaEX6053600	NA	NA	#VALUE!		HsaEX6053600	#DIV/0!	#DIV/0!	#DIV/0!		HsaEX6053600	NA	NA	#VALUE!		HsaEX6053600	#DIV/0!	NA	#VALUE!
	HsaEX6053597	NA	NA	#VALUE!		HsaEX6053597	#DIV/0!	#DIV/0!	#DIV/0!		HsaEX6053597	NA	NA	#VALUE!		HsaEX6053597	#DIV/0!	#DIV/0!	#DIV/0!		HsaEX6053597	NA	NA	#VALUE!		HsaEX6053597	#DIV/0!	NA	#VALUE!
	HsaEX6053594	NA	NA	#VALUE!		HsaEX6053594	#DIV/0!	#DIV/0!	#DIV/0!		HsaEX6053594	NA	NA	#VALUE!		HsaEX6053594	#DIV/0!	#DIV/0!	#DIV/0!		HsaEX6053594	NA	NA	#VALUE!		HsaEX6053594	#DIV/0!	NA	#VALUE!
	HsaEX6079602	NA	NA	#VALUE!		HsaEX6079602	100	100	0		HsaEX6079602	NA	NA	#VALUE!		HsaEX6079602	#DIV/0!	#DIV/0!	#DIV/0!		HsaEX6079602	100	100	0		HsaEX6079602	100	100	0
	HsaEX6079606	NA	NA	#VALUE!		HsaEX6079606	97.685	100	2.315		HsaEX6079606	NA	NA	#VALUE!		HsaEX6079606	#DIV/0!	#DIV/0!	#DIV/0!		HsaEX6079606	NA	NA	#VALUE!		HsaEX6079606	100	100	0
	HsaEX6079605	NA	NA	#VALUE!		HsaEX6079605	100	96.98	-3.02		HsaEX6079605	NA	NA	#VALUE!		HsaEX6079605	#DIV/0!	#DIV/0!	#DIV/0!		HsaEX6079605	NA	100	#VALUE!		HsaEX6079605	100	100	0
	HsaEX6079604	NA	NA	#VALUE!		HsaEX6079604	100	96.355	-3.645		HsaEX6079604	NA	NA	#VALUE!		HsaEX6079604	#DIV/0!	#DIV/0!	#DIV/0!		HsaEX6079604	NA	NA	#VALUE!		HsaEX6079604	100	100	0
	HsaEX6067680	100	100	0		HsaEX6067680	100	100	0		HsaEX6067680	NA	NA	#VALUE!		HsaEX6067680	#DIV/0!	#DIV/0!	#DIV/0!		HsaEX6067680	100	NA	#VALUE!		HsaEX6067680	#DIV/0!	NA	#VALUE!
	HsaEX6067682	100	100	0		HsaEX6067682	#DIV/0!	#DIV/0!	#DIV/0!		HsaEX6067682	NA	NA	#VALUE!		HsaEX6067682	#DIV/0!	#DIV/0!	#DIV/0!		HsaEX6067682	NA	NA	#VALUE!		HsaEX6067682	#DIV/0!	NA	#VALUE!
	HsaEX7007249	NA	NA	#VALUE!		HsaEX7007249	#DIV/0!	#DIV/0!	#DIV/0!		HsaEX7007249	NA	NA	#VALUE!		HsaEX7007249	#DIV/0!	#DIV/0!	#DIV/0!		HsaEX7007249	NA	NA	#VALUE!		HsaEX7007249	#DIV/0!	NA	#VALUE!
	HsaEX7007250	NA	NA	#VALUE!		HsaEX7007250	#DIV/0!	#DIV/0!	#DIV/0!		HsaEX7007250	NA	NA	#VALUE!		HsaEX7007250	#DIV/0!	#DIV/0!	#DIV/0!		HsaEX7007250	NA	NA	#VALUE!		HsaEX7007250	#DIV/0!	NA	#VALUE!
	HsaEX6067679	100	100	0		HsaEX6067679	100	#DIV/0!	#DIV/0!		HsaEX6067679	NA	NA	#VALUE!		HsaEX6067679	#DIV/0!	#DIV/0!	#DIV/0!		HsaEX6067679	NA	NA	#VALUE!		HsaEX6067679	#DIV/0!	NA	#VALUE!
	HsaEX6079623	0	0	0		HsaEX6079623	0	0.095	0.095		HsaEX6079623	0	0	0		HsaEX6079623	1.31	0	-1.31		HsaEX6079623	0	0	0		HsaEX6079623	0.14	0	-0.14
	HsaEX6067453	NA	NA	#VALUE!		HsaEX6067453	#DIV/0!	#DIV/0!	#DIV/0!		HsaEX6067453	NA	NA	#VALUE!		HsaEX6067453	100	100	0		HsaEX6067453	NA	NA	#VALUE!		HsaEX6067453	100	100	0
	HsaEX6067447	NA	NA	#VALUE!		HsaEX6067447	#DIV/0!	#DIV/0!	#DIV/0!		HsaEX6067447	NA	NA	#VALUE!		HsaEX6067447	100	100	0		HsaEX6067447	NA	NA	#VALUE!		HsaEX6067447	98.145	100	1.855
	HsaEX6067446	NA	NA	#VALUE!		HsaEX6067446	#DIV/0!	#DIV/0!	#DIV/0!		HsaEX6067446	NA	NA	#VALUE!		HsaEX6067446	100	100	0		HsaEX6067446	NA	NA	#VALUE!		HsaEX6067446	100	100	0
	HsaEX6067444	NA	NA	#VALUE!		HsaEX6067444	#DIV/0!	#DIV/0!	#DIV/0!		HsaEX6067444	NA	NA	#VALUE!		HsaEX6067444	100	100	0		HsaEX6067444	NA	NA	#VALUE!		HsaEX6067444	100	100	0
	HsaEX6067443	NA	NA	#VALUE!		HsaEX6067443	#DIV/0!	#DIV/0!	#DIV/0!		HsaEX6067443	NA	NA	#VALUE!		HsaEX6067443	100	100	0		HsaEX6067443	NA	NA	#VALUE!		HsaEX6067443	100	100	0
	HsaEX6067442	NA	NA	#VALUE!		HsaEX6067442	#DIV/0!	#DIV/0!	#DIV/0!		HsaEX6067442	NA	NA	#VALUE!		HsaEX6067442	100	100	0		HsaEX6067442	NA	NA	#VALUE!		HsaEX6067442	100	100	0
	HsaEX6067440	NA	NA	#VALUE!		HsaEX6067440	#DIV/0!	#DIV/0!	#DIV/0!		HsaEX6067440	NA	NA	#VALUE!		HsaEX6067440	100	97.84	-2.16		HsaEX6067440	NA	NA	#VALUE!		HsaEX6067440	94.74	94.78	0.04
	HsaEX6067439	NA	NA	#VALUE!		HsaEX6067439	#DIV/0!	#DIV/0!	#DIV/0!		HsaEX6067439	NA	NA	#VALUE!		HsaEX6067439	100	97.39	-2.61		HsaEX6067439	NA	NA	#VALUE!		HsaEX6067439	94.075	93.94	-0.135
	HsaEX6067438	NA	NA	#VALUE!		HsaEX6067438	#DIV/0!	#DIV/0!	#DIV/0!		HsaEX6067438	NA	NA	#VALUE!		HsaEX6067438	100	93.77	-6.23		HsaEX6067438	NA	NA	#VALUE!		HsaEX6067438	93.75	94.78	1.03
	HsaEX6067436	NA	NA	#VALUE!		HsaEX6067436	#DIV/0!	#DIV/0!	#DIV/0!		HsaEX6067436	NA	NA	#VALUE!		HsaEX6067436	97.265	97.755	0.49		HsaEX6067436	NA	NA	#VALUE!		HsaEX6067436	94.74	97.19	2.45
	HsaEX6067435	NA	NA	#VALUE!		HsaEX6067435	#DIV/0!	#DIV/0!	#DIV/0!		HsaEX6067435	NA	NA	#VALUE!		HsaEX6067435	100	100	0		HsaEX6067435	NA	NA	#VALUE!		HsaEX6067435	100	100	0
	HsaEX6067434	NA	NA	#VALUE!		HsaEX6067434	#DIV/0!	#DIV/0!	#DIV/0!		HsaEX6067434	NA	NA	#VALUE!		HsaEX6067434	100	100	0		HsaEX6067434	NA	NA	#VALUE!		HsaEX6067434	100	100	0
	HsaEX6067433	NA	NA	#VALUE!		HsaEX6067433	#DIV/0!	#DIV/0!	#DIV/0!		HsaEX6067433	NA	NA	#VALUE!		HsaEX6067433	100	100	0		HsaEX6067433	NA	NA	#VALUE!		HsaEX6067433	100	100	0
	HsaEX6067432	NA	NA	#VALUE!		HsaEX6067432	#DIV/0!	#DIV/0!	#DIV/0!		HsaEX6067432	NA	NA	#VALUE!		HsaEX6067432	#DIV/0!	100	#DIV/0!		HsaEX6067432	NA	NA	#VALUE!		HsaEX6067432	100	100	0
	HsaEX6067431	NA	NA	#VALUE!		HsaEX6067431	#DIV/0!	#DIV/0!	#DIV/0!		HsaEX6067431	NA	NA	#VALUE!		HsaEX6067431	#DIV/0!	100	#DIV/0!		HsaEX6067431	NA	NA	#VALUE!		HsaEX6067431	100	100	0
	HsaEX6067448	NA	NA	#VALUE!		HsaEX6067448	#DIV/0!	#DIV/0!	#DIV/0!		HsaEX6067448	NA	NA	#VALUE!		HsaEX6067448	100	100	0		HsaEX6067448	NA	NA	#VALUE!		HsaEX6067448	100	100	0
	HsaEX6079703	100	100	0		HsaEX6079703	100	100	0		HsaEX6079703	100	100	0		HsaEX6079703	100	100	0		HsaEX6079703	100	100	0		HsaEX6079703	100	100	0
	HsaEX6061528	100	100	0		HsaEX6061528	100	100	0		HsaEX6061528	100	100	0		HsaEX6061528	100	100	0		HsaEX6061528	100	100	0		HsaEX6061528	100	100	0
	HsaEX6088894	100	100	0		HsaEX6088894	100	100	0		HsaEX6088894	100	99.5	-0.5		HsaEX6088894	100	100	0		HsaEX6088894	100	100	0		HsaEX6088894	100	100	0
	HsaEX6072101	100	100	0		HsaEX6072101	100	100	0		HsaEX6072101	100	100	0		HsaEX6072101	100	100	0		HsaEX6072101	100	100	0		HsaEX6072101	100	100	0
	HsaEX6088928	NA	NA	#VALUE!		HsaEX6088928	#DIV/0!	#DIV/0!	#DIV/0!		HsaEX6088928	NA	NA	#VALUE!		HsaEX6088928	#DIV/0!	100	#DIV/0!		HsaEX6088928	NA	NA	#VALUE!		HsaEX6088928	#DIV/0!	NA	#VALUE!
	HsaEX6088930	NA	NA	#VALUE!		HsaEX6088930	#DIV/0!	#DIV/0!	#DIV/0!		HsaEX6088930	NA	NA	#VALUE!		HsaEX6088930	100	100	0		HsaEX6088930	NA	NA	#VALUE!		HsaEX6088930	#DIV/0!	NA	#VALUE!
	HsaEX6088935	NA	NA	#VALUE!		HsaEX6088935	#DIV/0!	#DIV/0!	#DIV/0!		HsaEX6088935	NA	NA	#VALUE!		HsaEX6088935	100	100	0		HsaEX6088935	NA	NA	#VALUE!		HsaEX6088935	#DIV/0!	NA	#VALUE!
	HsaEX6072111	NA	NA	#VALUE!		HsaEX6072111	100	100	0		HsaEX6072111	NA	NA	#VALUE!		HsaEX6072111	#DIV/0!	100	#DIV/0!		HsaEX6072111	100	100	0		HsaEX6072111	100	100	0
	HsaEX6072115	NA	100	#VALUE!		HsaEX6072115	100	100	0		HsaEX6072115	NA	NA	#VALUE!		HsaEX6072115	100	100	0		HsaEX6072115	100	100	0		HsaEX6072115	100	100	0
	HsaEX6072116	NA	100	#VALUE!		HsaEX6072116	100	100	0		HsaEX6072116	NA	NA	#VALUE!		HsaEX6072116	100	100	0		HsaEX6072116	100	100	0		HsaEX6072116	100	100	0
	HsaEX6072112	NA	NA	#VALUE!		HsaEX6072112	100	100	0		HsaEX6072112	NA	100	#VALUE!		HsaEX6072112	100	100	0		HsaEX6072112	100	100	0		HsaEX6072112	100	100	0
	HsaEX6081407	100	100	0		HsaEX6081407	#DIV/0!	#DIV/0!	#DIV/0!		HsaEX6081407	NA	NA	#VALUE!		HsaEX6081407	#DIV/0!	#DIV/0!	#DIV/0!		HsaEX6081407	NA	100	#VALUE!		HsaEX6081407	100	100	0
	HsaEX6081409	100	100	0		HsaEX6081409	#DIV/0!	#DIV/0!	#DIV/0!		HsaEX6081409	NA	NA	#VALUE!		HsaEX6081409	#DIV/0!	#DIV/0!	#DIV/0!		HsaEX6081409	100	100	0		HsaEX6081409	99.045	100	0.955
	HsaEX6089075	NA	NA	#VALUE!		HsaEX6089075	100	100	0		HsaEX6089075	NA	NA	#VALUE!		HsaEX6089075	#DIV/0!	#DIV/0!	#DIV/0!		HsaEX6089075	NA	NA	#VALUE!		HsaEX6089075	#DIV/0!	NA	#VALUE!
	HsaEX7006652	NA	NA	#VALUE!		HsaEX7006652	7.33	9.6	2.27		HsaEX7006652	NA	NA	#VALUE!		HsaEX7006652	#DIV/0!	#DIV/0!	#DIV/0!		HsaEX7006652	NA	NA	#VALUE!		HsaEX7006652	#DIV/0!	NA	#VALUE!
	HsaEX6089063	NA	NA	#VALUE!		HsaEX6089063	100	100	0		HsaEX6089063	NA	NA	#VALUE!		HsaEX6089063	#DIV/0!	#DIV/0!	#DIV/0!		HsaEX6089063	NA	NA	#VALUE!		HsaEX6089063	#DIV/0!	NA	#VALUE!
	HsaEX6089064	NA	NA	#VALUE!		HsaEX6089064	100	100	0		HsaEX6089064	NA	NA	#VALUE!		HsaEX6089064	#DIV/0!	#DIV/0!	#DIV/0!		HsaEX6089064	NA	NA	#VALUE!		HsaEX6089064	#DIV/0!	NA	#VALUE!
	HsaEX6089065	NA	NA	#VALUE!		HsaEX6089065	100	100	0		HsaEX6089065	NA	NA	#VALUE!		HsaEX6089065	#DIV/0!	#DIV/0!	#DIV/0!		HsaEX6089065	NA	NA	#VALUE!		HsaEX6089065	#DIV/0!	NA	#VALUE!
	HsaEX6089068	NA	NA	#VALUE!		HsaEX6089068	100	100	0		HsaEX6089068	NA	NA	#VALUE!		HsaEX6089068	#DIV/0!	#DIV/0!	#DIV/0!		HsaEX6089068	NA	NA	#VALUE!		HsaEX6089068	#DIV/0!	NA	#VALUE!
	HsaEX0033053	NA	NA	#VALUE!		HsaEX0033053	0	42.07	42.07		HsaEX0033053	NA	NA	#VALUE!		HsaEX0033053	#DIV/0!	#DIV/0!	#DIV/0!		HsaEX0033053	NA	NA	#VALUE!		HsaEX0033053	#DIV/0!	NA	#VALUE!
	HsaEX0018685	0.2	1.13	0.93		HsaEX0018685	1.36	1.215	-0.145		HsaEX0018685	0	0	0		HsaEX0018685	0.715	0.86	0.145		HsaEX0018685	1.87	1.25	-0.62		HsaEX0018685	1.145	1.18	0.035
	HsaEX6084773	NA	NA	#VALUE!		HsaEX6084773	#DIV/0!	#DIV/0!	#DIV/0!		HsaEX6084773	NA	100	#VALUE!		HsaEX6084773	#DIV/0!	#DIV/0!	#DIV/0!		HsaEX6084773	NA	NA	#VALUE!		HsaEX6084773	100	99.51	-0.49
	HsaEX6084774	NA	NA	#VALUE!		HsaEX6084774	#DIV/0!	#DIV/0!	#DIV/0!		HsaEX6084774	100	100	0		HsaEX6084774	#DIV/0!	#DIV/0!	#DIV/0!		HsaEX6084774	NA	NA	#VALUE!		HsaEX6084774	100	99.57	-0.43
	HsaEX6084775	NA	NA	#VALUE!		HsaEX6084775	#DIV/0!	#DIV/0!	#DIV/0!		HsaEX6084775	100	100	0		HsaEX6084775	#DIV/0!	#DIV/0!	#DIV/0!		HsaEX6084775	NA	NA	#VALUE!		HsaEX6084775	100	100	0
	HsaEX6084776	NA	NA	#VALUE!		HsaEX6084776	#DIV/0!	#DIV/0!	#DIV/0!		HsaEX6084776	100	100	0		HsaEX6084776	#DIV/0!	#DIV/0!	#DIV/0!		HsaEX6084776	NA	NA	#VALUE!		HsaEX6084776	100	100	0
	HsaEX6084778	NA	NA	#VALUE!		HsaEX6084778	#DIV/0!	#DIV/0!	#DIV/0!		HsaEX6084778	100	100	0		HsaEX6084778	#DIV/0!	#DIV/0!	#DIV/0!		HsaEX6084778	NA	NA	#VALUE!		HsaEX6084778	100	100	0
	HsaEX6084779	NA	NA	#VALUE!		HsaEX6084779	#DIV/0!	#DIV/0!	#DIV/0!		HsaEX6084779	100	100	0		HsaEX6084779	#DIV/0!	#DIV/0!	#DIV/0!		HsaEX6084779	NA	NA	#VALUE!		HsaEX6084779	100	100	0
	HsaEX6084780	NA	NA	#VALUE!		HsaEX6084780	#DIV/0!	#DIV/0!	#DIV/0!		HsaEX6084780	100	100	0		HsaEX6084780	#DIV/0!	#DIV/0!	#DIV/0!		HsaEX6084780	NA	NA	#VALUE!		HsaEX6084780	100	100	0
	HsaEX6084781	NA	NA	#VALUE!		HsaEX6084781	#DIV/0!	#DIV/0!	#DIV/0!		HsaEX6084781	100	100	0		HsaEX6084781	#DIV/0!	#DIV/0!	#DIV/0!		HsaEX6084781	NA	NA	#VALUE!		HsaEX6084781	100	100	0
	HsaEX6084783	NA	NA	#VALUE!		HsaEX6084783	#DIV/0!	#DIV/0!	#DIV/0!		HsaEX6084783	100	100	0		HsaEX6084783	#DIV/0!	#DIV/0!	#DIV/0!		HsaEX6084783	NA	NA	#VALUE!		HsaEX6084783	100	100	0
	HsaEX6084784	NA	NA	#VALUE!		HsaEX6084784	#DIV/0!	#DIV/0!	#DIV/0!		HsaEX6084784	94.89	87.91	-6.98		HsaEX6084784	#DIV/0!	#DIV/0!	#DIV/0!		HsaEX6084784	NA	NA	#VALUE!		HsaEX6084784	99.275	98.26	-1.015
	HsaEX6084785	NA	NA	#VALUE!		HsaEX6084785	#DIV/0!	#DIV/0!	#DIV/0!		HsaEX6084785	100	100	0		HsaEX6084785	#DIV/0!	#DIV/0!	#DIV/0!		HsaEX6084785	NA	NA	#VALUE!		HsaEX6084785	100	100	0
	HsaEX6084772	NA	NA	#VALUE!		HsaEX6084772	#DIV/0!	#DIV/0!	#DIV/0!		HsaEX6084772	100	100	0		HsaEX6084772	#DIV/0!	#DIV/0!	#DIV/0!		HsaEX6084772	NA	NA	#VALUE!		HsaEX6084772	100	100	0
	HsaEX6081558	99.53	98.58	-0.95		HsaEX6081558	100	99.005	-0.995		HsaEX6081558	99.41	98.85	-0.56		HsaEX6081558	98.15	99.275	1.125		HsaEX6081558	99.51	98.82	-0.69		HsaEX6081558	99.665	100	0.335
	HsaEX7005142	100	100	0		HsaEX7005142	100	100	0		HsaEX7005142	100	100	0		HsaEX7005142	100	100	0		HsaEX7005142	100	100	0		HsaEX7005142	100	100	0
	HsaEX7005143	100	100	0		HsaEX7005143	100	100	0		HsaEX7005143	100	100	0		HsaEX7005143	100	100	0		HsaEX7005143	100	100	0		HsaEX7005143	100	100	0
	HsaEX7005144	NA	NA	#VALUE!		HsaEX7005144	#DIV/0!	#DIV/0!	#DIV/0!		HsaEX7005144	100	96.58	-3.42		HsaEX7005144	#DIV/0!	#DIV/0!	#DIV/0!		HsaEX7005144	NA	NA	#VALUE!		HsaEX7005144	95.235	90.61	-4.625
	HsaEX6081577	100	100	0		HsaEX6081577	100	100	0		HsaEX6081577	100	100	0		HsaEX6081577	100	100	0		HsaEX6081577	99.64	100	0.36		HsaEX6081577	100	100	0
	HsaEX6081576	100	100	0		HsaEX6081576	100	100	0		HsaEX6081576	100	100	0		HsaEX6081576	100	100	0		HsaEX6081576	100	100	0		HsaEX6081576	100	100	0
	HsaEX6032737	NA	NA	#VALUE!		HsaEX6032737	12.265	8.435	-3.83		HsaEX6032737	NA	NA	#VALUE!		HsaEX6032737	#DIV/0!	#DIV/0!	#DIV/0!		HsaEX6032737	22.55	22.43	-0.12		HsaEX6032737	24.67	18.11	-6.56
	HsaEX0020969	8.8	15.06	6.26		HsaEX0020969	1.025	4.035	3.01		HsaEX0020969	3.19	12.13	8.94		HsaEX0020969	9.03	34.795	25.765		HsaEX0020969	1.4	7.96	6.56		HsaEX0020969	3.985	14.46	10.475
	HsaEX6032738	0	0	0		HsaEX6032738	0	0	0		HsaEX6032738	0	0	0		HsaEX6032738	0	0	0		HsaEX6032738	0	0	0		HsaEX6032738	0	0	0
	HsaEX6076185	100	100	0		HsaEX6076185	100	100	0		HsaEX6076185	100	100	0		HsaEX6076185	100	100	0		HsaEX6076185	100	100	0		HsaEX6076185	100	100	0
	HsaEX6005879	100	100	0		HsaEX6005879	100	100	0		HsaEX6005879	100	100	0		HsaEX6005879	100	100	0		HsaEX6005879	100	100	0		HsaEX6005879	100	100	0
	HsaEX6005884	100	100	0		HsaEX6005884	99.985	99.945	-0.04		HsaEX6005884	100	100	0		HsaEX6005884	100	100	0		HsaEX6005884	100	100	0		HsaEX6005884	100	99.98	-0.02
	HsaEX6005889	NA	NA	#VALUE!		HsaEX6005889	100	100	0		HsaEX6005889	NA	NA	#VALUE!		HsaEX6005889	#DIV/0!	#DIV/0!	#DIV/0!		HsaEX6005889	NA	NA	#VALUE!		HsaEX6005889	#DIV/0!	NA	#VALUE!
	HsaEX7109274	NA	NA	#VALUE!		HsaEX7109274	#DIV/0!	#DIV/0!	#DIV/0!		HsaEX7109274	NA	NA	#VALUE!		HsaEX7109274	#DIV/0!	#DIV/0!	#DIV/0!		HsaEX7109274	NA	NA	#VALUE!		HsaEX7109274	38.645	NA	#VALUE!
	HsaEX7011013	NA	NA	#VALUE!		HsaEX7011013	#DIV/0!	#DIV/0!	#DIV/0!		HsaEX7011013	NA	NA	#VALUE!		HsaEX7011013	#DIV/0!	#DIV/0!	#DIV/0!		HsaEX7011013	NA	NA	#VALUE!		HsaEX7011013	66.095	69.75	3.655
	HsaEX7109273	NA	NA	#VALUE!		HsaEX7109273	#DIV/0!	#DIV/0!	#DIV/0!		HsaEX7109273	NA	NA	#VALUE!		HsaEX7109273	#DIV/0!	#DIV/0!	#DIV/0!		HsaEX7109273	NA	NA	#VALUE!		HsaEX7109273	30.97	NA	#VALUE!
	HsaEX0067682	NA	NA	#VALUE!		HsaEX0067682	4.08	3.36	-0.72		HsaEX0067682	NA	NA	#VALUE!		HsaEX0067682	4.87	6.21	1.34		HsaEX0067682	NA	NA	#VALUE!		HsaEX0067682	0	0	0
	HsaEX7105017	NA	NA	#VALUE!		HsaEX7105017	100	100	0		HsaEX7105017	NA	NA	#VALUE!		HsaEX7105017	100	100	0		HsaEX7105017	NA	NA	#VALUE!		HsaEX7105017	100	100	0
	HsaEX7105016	NA	NA	#VALUE!		HsaEX7105016	#DIV/0!	#DIV/0!	#DIV/0!		HsaEX7105016	NA	NA	#VALUE!		HsaEX7105016	100	#DIV/0!	#DIV/0!		HsaEX7105016	NA	NA	#VALUE!		HsaEX7105016	100	100	0
	HsaEX7105015	NA	NA	#VALUE!		HsaEX7105015	#DIV/0!	#DIV/0!	#DIV/0!		HsaEX7105015	NA	NA	#VALUE!		HsaEX7105015	100	100	0		HsaEX7105015	NA	NA	#VALUE!		HsaEX7105015	#DIV/0!	100	#DIV/0!
	HsaEX7105013	NA	NA	#VALUE!		HsaEX7105013	100	#DIV/0!	#DIV/0!		HsaEX7105013	NA	NA	#VALUE!		HsaEX7105013	100	#DIV/0!	#DIV/0!		HsaEX7105013	NA	NA	#VALUE!		HsaEX7105013	#DIV/0!	NA	#VALUE!
	HsaEX7105014	NA	NA	#VALUE!		HsaEX7105014	#DIV/0!	#DIV/0!	#DIV/0!		HsaEX7105014	NA	NA	#VALUE!		HsaEX7105014	#DIV/0!	#DIV/0!	#DIV/0!		HsaEX7105014	NA	NA	#VALUE!		HsaEX7105014	#DIV/0!	NA	#VALUE!
	HsaEX7105012	NA	NA	#VALUE!		HsaEX7105012	100	#DIV/0!	#DIV/0!		HsaEX7105012	NA	NA	#VALUE!		HsaEX7105012	100	#DIV/0!	#DIV/0!		HsaEX7105012	NA	NA	#VALUE!		HsaEX7105012	100	NA	#VALUE!
	HsaEX6005926	100	100	0		HsaEX6005926	100	100	0		HsaEX6005926	100	100	0		HsaEX6005926	100	100	0		HsaEX6005926	100	100	0		HsaEX6005926	100	100	0
	HsaEX6005931	100	100	0		HsaEX6005931	100	100	0		HsaEX6005931	100	100	0		HsaEX6005931	100	100	0		HsaEX6005931	100	99.26	-0.74		HsaEX6005931	100	100	0
	HsaEX6005933	100	100	0		HsaEX6005933	100	100	0		HsaEX6005933	100	100	0		HsaEX6005933	100	100	0		HsaEX6005933	100	100	0		HsaEX6005933	100	100	0
	HsaEX6005924	100	100	0		HsaEX6005924	100	100	0		HsaEX6005924	100	100	0		HsaEX6005924	99.265	100	0.735		HsaEX6005924	100	100	0		HsaEX6005924	100	100	0
	HsaEX6051292	100	100	0		HsaEX6051292	100	100	0		HsaEX6051292	100	100	0		HsaEX6051292	100	100	0		HsaEX6051292	100	100	0		HsaEX6051292	100	100	0
	HsaEX6051296	100	100	0		HsaEX6051296	100	100	0		HsaEX6051296	100	100	0		HsaEX6051296	100	100	0		HsaEX6051296	100	100	0		HsaEX6051296	100	100	0
	HsaEX6051291	100	100	0		HsaEX6051291	100	100	0		HsaEX6051291	100	100	0		HsaEX6051291	100	99.1	-0.9		HsaEX6051291	100	100	0		HsaEX6051291	100	100	0
	HsaEX6061795	100	100	0		HsaEX6061795	100	100	0		HsaEX6061795	NA	100	#VALUE!		HsaEX6061795	100	100	0		HsaEX6061795	NA	NA	#VALUE!		HsaEX6061795	100	100	0
	HsaEX6090204	100	100	0		HsaEX6090204	100	100	0		HsaEX6090204	100	100	0		HsaEX6090204	100	100	0		HsaEX6090204	100	100	0		HsaEX6090204	100	100	0
	HsaEX6090322	100	100	0		HsaEX6090322	100	100	0		HsaEX6090322	100	100	0		HsaEX6090322	100	100	0		HsaEX6090322	100	100	0		HsaEX6090322	100	100	0
	HsaEX6090389	NA	NA	#VALUE!		HsaEX6090389	#DIV/0!	#DIV/0!	#DIV/0!		HsaEX6090389	NA	NA	#VALUE!		HsaEX6090389	#DIV/0!	#DIV/0!	#DIV/0!		HsaEX6090389	NA	NA	#VALUE!		HsaEX6090389	#DIV/0!	NA	#VALUE!
	HsaEX6090383	NA	NA	#VALUE!		HsaEX6090383	#DIV/0!	#DIV/0!	#DIV/0!		HsaEX6090383	NA	NA	#VALUE!		HsaEX6090383	#DIV/0!	#DIV/0!	#DIV/0!		HsaEX6090383	NA	NA	#VALUE!		HsaEX6090383	#DIV/0!	NA	#VALUE!
	HsaEX6090381	NA	NA	#VALUE!		HsaEX6090381	#DIV/0!	#DIV/0!	#DIV/0!		HsaEX6090381	NA	NA	#VALUE!		HsaEX6090381	#DIV/0!	#DIV/0!	#DIV/0!		HsaEX6090381	NA	NA	#VALUE!		HsaEX6090381	#DIV/0!	NA	#VALUE!
	HsaEX6090387	NA	NA	#VALUE!		HsaEX6090387	#DIV/0!	#DIV/0!	#DIV/0!		HsaEX6090387	NA	NA	#VALUE!		HsaEX6090387	#DIV/0!	#DIV/0!	#DIV/0!		HsaEX6090387	NA	NA	#VALUE!		HsaEX6090387	#DIV/0!	NA	#VALUE!
	HsaEX6090385	NA	NA	#VALUE!		HsaEX6090385	#DIV/0!	#DIV/0!	#DIV/0!		HsaEX6090385	NA	NA	#VALUE!		HsaEX6090385	#DIV/0!	#DIV/0!	#DIV/0!		HsaEX6090385	NA	NA	#VALUE!		HsaEX6090385	#DIV/0!	NA	#VALUE!
	HsaEX6090380	NA	NA	#VALUE!		HsaEX6090380	#DIV/0!	#DIV/0!	#DIV/0!		HsaEX6090380	NA	NA	#VALUE!		HsaEX6090380	#DIV/0!	#DIV/0!	#DIV/0!		HsaEX6090380	NA	NA	#VALUE!		HsaEX6090380	#DIV/0!	NA	#VALUE!
	HsaEX6090379	NA	NA	#VALUE!		HsaEX6090379	#DIV/0!	#DIV/0!	#DIV/0!		HsaEX6090379	NA	NA	#VALUE!		HsaEX6090379	#DIV/0!	#DIV/0!	#DIV/0!		HsaEX6090379	NA	NA	#VALUE!		HsaEX6090379	#DIV/0!	NA	#VALUE!
	HsaEX6090378	NA	NA	#VALUE!		HsaEX6090378	#DIV/0!	#DIV/0!	#DIV/0!		HsaEX6090378	NA	NA	#VALUE!		HsaEX6090378	#DIV/0!	#DIV/0!	#DIV/0!		HsaEX6090378	NA	NA	#VALUE!		HsaEX6090378	#DIV/0!	NA	#VALUE!
	HsaEX6090382	NA	NA	#VALUE!		HsaEX6090382	#DIV/0!	#DIV/0!	#DIV/0!		HsaEX6090382	NA	NA	#VALUE!		HsaEX6090382	#DIV/0!	#DIV/0!	#DIV/0!		HsaEX6090382	NA	NA	#VALUE!		HsaEX6090382	#DIV/0!	NA	#VALUE!
	HsaEX6090375	NA	NA	#VALUE!		HsaEX6090375	#DIV/0!	#DIV/0!	#DIV/0!		HsaEX6090375	NA	NA	#VALUE!		HsaEX6090375	#DIV/0!	#DIV/0!	#DIV/0!		HsaEX6090375	NA	NA	#VALUE!		HsaEX6090375	#DIV/0!	NA	#VALUE!
	HsaEX6090373	NA	NA	#VALUE!		HsaEX6090373	#DIV/0!	#DIV/0!	#DIV/0!		HsaEX6090373	NA	NA	#VALUE!		HsaEX6090373	#DIV/0!	#DIV/0!	#DIV/0!		HsaEX6090373	NA	NA	#VALUE!		HsaEX6090373	#DIV/0!	NA	#VALUE!
	HsaEX6090372	NA	NA	#VALUE!		HsaEX6090372	#DIV/0!	#DIV/0!	#DIV/0!		HsaEX6090372	NA	NA	#VALUE!		HsaEX6090372	#DIV/0!	#DIV/0!	#DIV/0!		HsaEX6090372	NA	NA	#VALUE!		HsaEX6090372	#DIV/0!	NA	#VALUE!
	HsaEX6090368	NA	NA	#VALUE!		HsaEX6090368	#DIV/0!	#DIV/0!	#DIV/0!		HsaEX6090368	NA	NA	#VALUE!		HsaEX6090368	#DIV/0!	#DIV/0!	#DIV/0!		HsaEX6090368	NA	NA	#VALUE!		HsaEX6090368	#DIV/0!	NA	#VALUE!
	HsaEX0057732	100	100	0		HsaEX0057732	96.25	100	3.75		HsaEX0057732	100	NA	#VALUE!		HsaEX0057732	98.465	100	1.535		HsaEX0057732	100	100	0		HsaEX0057732	100	100	0
	HsaEX0057733	100	100	0		HsaEX0057733	95.1	100	4.9		HsaEX0057733	100	94.83	-5.17		HsaEX0057733	98.72	100	1.28		HsaEX0057733	98.13	100	1.87		HsaEX0057733	100	NA	#VALUE!
	HsaEX7008297	0.15	0.27	0.12		HsaEX7008297	0.04	0.21	0.17		HsaEX7008297	0.02	0.04	0.02		HsaEX7008297	0.78	1.685	0.905		HsaEX7008297	0	0.12	0.12		HsaEX7008297	0.04	0.06	0.02
	HsaEX6081589	99.57	100	0.43		HsaEX6081589	99.68	99.495	-0.185		HsaEX6081589	100	99.34	-0.66		HsaEX6081589	99.345	99.34	-0.005		HsaEX6081589	100	100	0		HsaEX6081589	100	100	0
	HsaEX6100414	NA	NA	#VALUE!		HsaEX6100414	#DIV/0!	#DIV/0!	#DIV/0!		HsaEX6100414	NA	NA	#VALUE!		HsaEX6100414	#DIV/0!	#DIV/0!	#DIV/0!		HsaEX6100414	NA	NA	#VALUE!		HsaEX6100414	#DIV/0!	NA	#VALUE!
	HsaEX6100415	NA	NA	#VALUE!		HsaEX6100415	#DIV/0!	#DIV/0!	#DIV/0!		HsaEX6100415	NA	NA	#VALUE!		HsaEX6100415	#DIV/0!	#DIV/0!	#DIV/0!		HsaEX6100415	NA	NA	#VALUE!		HsaEX6100415	#DIV/0!	NA	#VALUE!
	HsaEX6100418	100	100	0		HsaEX6100418	#DIV/0!	#DIV/0!	#DIV/0!		HsaEX6100418	100	100	0		HsaEX6100418	#DIV/0!	#DIV/0!	#DIV/0!		HsaEX6100418	NA	NA	#VALUE!		HsaEX6100418	100	100	0
	HsaEX6100419	100	100	0		HsaEX6100419	#DIV/0!	#DIV/0!	#DIV/0!		HsaEX6100419	100	100	0		HsaEX6100419	#DIV/0!	#DIV/0!	#DIV/0!		HsaEX6100419	NA	NA	#VALUE!		HsaEX6100419	99.76	99.77	0.01
	HsaEX6100420	100	100	0		HsaEX6100420	#DIV/0!	#DIV/0!	#DIV/0!		HsaEX6100420	100	100	0		HsaEX6100420	#DIV/0!	#DIV/0!	#DIV/0!		HsaEX6100420	NA	NA	#VALUE!		HsaEX6100420	100	100	0
	HsaEX7004814	100	NA	#VALUE!		HsaEX7004814	#DIV/0!	#DIV/0!	#DIV/0!		HsaEX7004814	NA	NA	#VALUE!		HsaEX7004814	100	100	0		HsaEX7004814	NA	NA	#VALUE!		HsaEX7004814	100	NA	#VALUE!
	HsaEX6088703	100	100	0		HsaEX6088703	100	100	0		HsaEX6088703	100	100	0		HsaEX6088703	100	100	0		HsaEX6088703	100	100	0		HsaEX6088703	100	100	0
	HsaEX6088702	100	100	0		HsaEX6088702	100	100	0		HsaEX6088702	100	100	0		HsaEX6088702	100	100	0		HsaEX6088702	100	100	0		HsaEX6088702	100	100	0
	HsaEX6053411	100	100	0		HsaEX6053411	100	100	0		HsaEX6053411	100	100	0		HsaEX6053411	100	100	0		HsaEX6053411	100	100	0		HsaEX6053411	100	100	0
	HsaEX7004813	100	100	0		HsaEX7004813	100	100	0		HsaEX7004813	100	100	0		HsaEX7004813	100	100	0		HsaEX7004813	100	100	0		HsaEX7004813	100	100	0
	HsaEX6081688	NA	NA	#VALUE!		HsaEX6081688	100	96.55	-3.45		HsaEX6081688	100	97.94	-2.06		HsaEX6081688	#DIV/0!	#DIV/0!	#DIV/0!		HsaEX6081688	100	100	0		HsaEX6081688	#DIV/0!	NA	#VALUE!
	HsaEX6081690	NA	NA	#VALUE!		HsaEX6081690	100	100	0		HsaEX6081690	100	100	0		HsaEX6081690	#DIV/0!	#DIV/0!	#DIV/0!		HsaEX6081690	100	100	0		HsaEX6081690	#DIV/0!	NA	#VALUE!
	HsaEX6088713	NA	NA	#VALUE!		HsaEX6088713	100	100	0		HsaEX6088713	NA	NA	#VALUE!		HsaEX6088713	#DIV/0!	#DIV/0!	#DIV/0!		HsaEX6088713	100	100	0		HsaEX6088713	#DIV/0!	NA	#VALUE!
	HsaEX6088712	NA	NA	#VALUE!		HsaEX6088712	#DIV/0!	#DIV/0!	#DIV/0!		HsaEX6088712	NA	NA	#VALUE!		HsaEX6088712	#DIV/0!	#DIV/0!	#DIV/0!		HsaEX6088712	100	100	0		HsaEX6088712	#DIV/0!	NA	#VALUE!
	HsaEX6088711	NA	NA	#VALUE!		HsaEX6088711	#DIV/0!	#DIV/0!	#DIV/0!		HsaEX6088711	NA	NA	#VALUE!		HsaEX6088711	#DIV/0!	#DIV/0!	#DIV/0!		HsaEX6088711	100	100	0		HsaEX6088711	#DIV/0!	NA	#VALUE!
	HsaEX6088710	NA	NA	#VALUE!		HsaEX6088710	#DIV/0!	#DIV/0!	#DIV/0!		HsaEX6088710	NA	NA	#VALUE!		HsaEX6088710	#DIV/0!	#DIV/0!	#DIV/0!		HsaEX6088710	100	100	0		HsaEX6088710	#DIV/0!	NA	#VALUE!
	HsaEX6088709	NA	NA	#VALUE!		HsaEX6088709	100	100	0		HsaEX6088709	NA	NA	#VALUE!		HsaEX6088709	#DIV/0!	100	#DIV/0!		HsaEX6088709	100	100	0		HsaEX6088709	#DIV/0!	NA	#VALUE!
	HsaEX6088717	NA	NA	#VALUE!		HsaEX6088717	#DIV/0!	#DIV/0!	#DIV/0!		HsaEX6088717	NA	NA	#VALUE!		HsaEX6088717	#DIV/0!	#DIV/0!	#DIV/0!		HsaEX6088717	100	100	0		HsaEX6088717	#DIV/0!	NA	#VALUE!
	HsaEX6088716	NA	NA	#VALUE!		HsaEX6088716	100	100	0		HsaEX6088716	NA	NA	#VALUE!		HsaEX6088716	#DIV/0!	#DIV/0!	#DIV/0!		HsaEX6088716	100	100	0		HsaEX6088716	#DIV/0!	NA	#VALUE!
	HsaEX6088726	100	100	0		HsaEX6088726	100	100	0		HsaEX6088726	100	100	0		HsaEX6088726	100	100	0		HsaEX6088726	100	100	0		HsaEX6088726	100	100	0
	HsaEX6053406	99.14	98.74	-0.4		HsaEX6053406	99.765	98.945	-0.82		HsaEX6053406	99.7	100	0.3		HsaEX6053406	99.245	99.41	0.165		HsaEX6053406	100	99.56	-0.44		HsaEX6053406	100	100	0
	HsaEX6053404	100	100	0		HsaEX6053404	100	100	0		HsaEX6053404	100	100	0		HsaEX6053404	100	100	0		HsaEX6053404	100	100	0		HsaEX6053404	100	99.52	-0.48
	HsaEX6053403	100	100	0		HsaEX6053403	100	100	0		HsaEX6053403	100	100	0		HsaEX6053403	100	100	0		HsaEX6053403	100	100	0		HsaEX6053403	100	99.65	-0.35
	HsaEX6048180	100	100	0		HsaEX6048180	100	100	0		HsaEX6048180	100	100	0		HsaEX6048180	100	100	0		HsaEX6048180	NA	NA	#VALUE!		HsaEX6048180	#DIV/0!	NA	#VALUE!
	HsaEX6048184	100	100	0		HsaEX6048184	100	100	0		HsaEX6048184	100	100	0		HsaEX6048184	99.76	99.65	-0.11		HsaEX6048184	NA	NA	#VALUE!		HsaEX6048184	#DIV/0!	NA	#VALUE!
	HsaEX6048182	100	100	0		HsaEX6048182	100	100	0		HsaEX6048182	100	100	0		HsaEX6048182	100	100	0		HsaEX6048182	NA	NA	#VALUE!		HsaEX6048182	#DIV/0!	NA	#VALUE!
	HsaEX6048177	100	100	0		HsaEX6048177	100	100	0		HsaEX6048177	100	100	0		HsaEX6048177	97.63	95.855	-1.775		HsaEX6048177	NA	NA	#VALUE!		HsaEX6048177	#DIV/0!	NA	#VALUE!
	HsaEX6048175	100	100	0		HsaEX6048175	100	100	0		HsaEX6048175	100	100	0		HsaEX6048175	100	100	0		HsaEX6048175	NA	NA	#VALUE!		HsaEX6048175	#DIV/0!	NA	#VALUE!
	HsaEX6048173	100	100	0		HsaEX6048173	100	100	0		HsaEX6048173	100	100	0		HsaEX6048173	100	100	0		HsaEX6048173	NA	NA	#VALUE!		HsaEX6048173	#DIV/0!	NA	#VALUE!
	HsaEX6048172	100	100	0		HsaEX6048172	100	100	0		HsaEX6048172	100	100	0		HsaEX6048172	100	100	0		HsaEX6048172	NA	NA	#VALUE!		HsaEX6048172	#DIV/0!	NA	#VALUE!
	HsaEX6048178	100	100	0		HsaEX6048178	100	100	0		HsaEX6048178	100	100	0		HsaEX6048178	100	99.28	-0.72		HsaEX6048178	NA	NA	#VALUE!		HsaEX6048178	#DIV/0!	NA	#VALUE!
	HsaEX6048167	100	100	0		HsaEX6048167	100	100	0		HsaEX6048167	100	100	0		HsaEX6048167	100	100	0		HsaEX6048167	NA	NA	#VALUE!		HsaEX6048167	#DIV/0!	NA	#VALUE!
	HsaEX6048171	100	100	0		HsaEX6048171	99.515	100	0.485		HsaEX6048171	100	100	0		HsaEX6048171	100	100	0		HsaEX6048171	NA	NA	#VALUE!		HsaEX6048171	#DIV/0!	NA	#VALUE!
	HsaEX6048169	100	100	0		HsaEX6048169	99.665	100	0.335		HsaEX6048169	100	100	0		HsaEX6048169	100	99.825	-0.175		HsaEX6048169	NA	NA	#VALUE!		HsaEX6048169	#DIV/0!	NA	#VALUE!
	HsaEX6048164	100	100	0		HsaEX6048164	100	100	0		HsaEX6048164	100	100	0		HsaEX6048164	100	100	0		HsaEX6048164	NA	NA	#VALUE!		HsaEX6048164	#DIV/0!	NA	#VALUE!
	HsaEX6048162	NA	100	#VALUE!		HsaEX6048162	100	100	0		HsaEX6048162	100	100	0		HsaEX6048162	100	100	0		HsaEX6048162	NA	NA	#VALUE!		HsaEX6048162	#DIV/0!	NA	#VALUE!
	HsaEX6048161	100	100	0		HsaEX6048161	100	100	0		HsaEX6048161	100	100	0		HsaEX6048161	100	100	0		HsaEX6048161	NA	NA	#VALUE!		HsaEX6048161	#DIV/0!	NA	#VALUE!
	HsaEX6048165	100	100	0		HsaEX6048165	99.225	99.57	0.345		HsaEX6048165	100	100	0		HsaEX6048165	99.815	99.37	-0.445		HsaEX6048165	NA	NA	#VALUE!		HsaEX6048165	#DIV/0!	NA	#VALUE!
	HsaEX6002045	100	100	0		HsaEX6002045	100	100	0		HsaEX6002045	100	100	0		HsaEX6002045	100	100	0		HsaEX6002045	100	100	0		HsaEX6002045	100	100	0
	HsaEX6089048	100	100	0		HsaEX6089048	100	100	0		HsaEX6089048	100	100	0		HsaEX6089048	100	100	0		HsaEX6089048	100	100	0		HsaEX6089048	100	100	0
	HsaEX6089045	100	100	0		HsaEX6089045	100	100	0		HsaEX6089045	100	100	0		HsaEX6089045	100	100	0		HsaEX6089045	100	100	0		HsaEX6089045	100	100	0
	HsaEX6080293	NA	NA	#VALUE!		HsaEX6080293	#DIV/0!	#DIV/0!	#DIV/0!		HsaEX6080293	NA	NA	#VALUE!		HsaEX6080293	#DIV/0!	#DIV/0!	#DIV/0!		HsaEX6080293	NA	NA	#VALUE!		HsaEX6080293	#DIV/0!	NA	#VALUE!
	HsaEX6080292	NA	NA	#VALUE!		HsaEX6080292	#DIV/0!	#DIV/0!	#DIV/0!		HsaEX6080292	NA	NA	#VALUE!		HsaEX6080292	#DIV/0!	#DIV/0!	#DIV/0!		HsaEX6080292	NA	NA	#VALUE!		HsaEX6080292	#DIV/0!	NA	#VALUE!
	HsaEX6002079	NA	NA	#VALUE!		HsaEX6002079	#DIV/0!	#DIV/0!	#DIV/0!		HsaEX6002079	NA	NA	#VALUE!		HsaEX6002079	#DIV/0!	#DIV/0!	#DIV/0!		HsaEX6002079	NA	NA	#VALUE!		HsaEX6002079	100	NA	#VALUE!
	HsaEX6002080	NA	NA	#VALUE!		HsaEX6002080	#DIV/0!	#DIV/0!	#DIV/0!		HsaEX6002080	NA	NA	#VALUE!		HsaEX6002080	#DIV/0!	#DIV/0!	#DIV/0!		HsaEX6002080	NA	NA	#VALUE!		HsaEX6002080	100	100	0
	HsaEX6053288	100	100	0		HsaEX6053288	99.81	100	0.19		HsaEX6053288	100	100	0		HsaEX6053288	100	100	0		HsaEX6053288	100	100	0		HsaEX6053288	100	100	0
	HsaEX6053287	100	100	0		HsaEX6053287	100	100	0		HsaEX6053287	100	100	0		HsaEX6053287	100	100	0		HsaEX6053287	100	100	0		HsaEX6053287	100	100	0
	HsaEX6053312	100	100	0		HsaEX6053312	100	100	0		HsaEX6053312	100	100	0		HsaEX6053312	100	100	0		HsaEX6053312	100	100	0		HsaEX6053312	100	100	0
	HsaEX6046873	NA	NA	#VALUE!		HsaEX6046873	89.215	83.23	-5.985		HsaEX6046873	NA	NA	#VALUE!		HsaEX6046873	94.365	95.53	1.165		HsaEX6046873	96.53	94.41	-2.12		HsaEX6046873	#DIV/0!	NA	#VALUE!
	HsaEX6046872	NA	NA	#VALUE!		HsaEX6046872	89.52	85.815	-3.705		HsaEX6046872	NA	NA	#VALUE!		HsaEX6046872	94.75	95.06	0.31		HsaEX6046872	96.75	95.93	-0.82		HsaEX6046872	#DIV/0!	NA	#VALUE!
	HsaEX6046875	NA	NA	#VALUE!		HsaEX6046875	100	100	0		HsaEX6046875	NA	NA	#VALUE!		HsaEX6046875	100	100	0		HsaEX6046875	100	100	0		HsaEX6046875	#DIV/0!	NA	#VALUE!
	HsaEX6046874	NA	NA	#VALUE!		HsaEX6046874	100	100	0		HsaEX6046874	NA	NA	#VALUE!		HsaEX6046874	100	100	0		HsaEX6046874	100	100	0		HsaEX6046874	#DIV/0!	NA	#VALUE!
	HsaEX6046870	NA	NA	#VALUE!		HsaEX6046870	100	100	0		HsaEX6046870	NA	NA	#VALUE!		HsaEX6046870	100	100	0		HsaEX6046870	100	100	0		HsaEX6046870	#DIV/0!	NA	#VALUE!
	HsaEX6046871	NA	NA	#VALUE!		HsaEX6046871	100	100	0		HsaEX6046871	NA	NA	#VALUE!		HsaEX6046871	100	100	0		HsaEX6046871	100	100	0		HsaEX6046871	#DIV/0!	NA	#VALUE!
	HsaEX6080361	100	100	0		HsaEX6080361	100	100	0		HsaEX6080361	100	100	0		HsaEX6080361	100	100	0		HsaEX6080361	100	100	0		HsaEX6080361	100	100	0
	HsaEX6082202	100	100	0		HsaEX6082202	100	100	0		HsaEX6082202	100	100	0		HsaEX6082202	100	100	0		HsaEX6082202	100	100	0		HsaEX6082202	100	100	0
	HsaEX6082199	100	100	0		HsaEX6082199	100	99.11	-0.89		HsaEX6082199	100	100	0		HsaEX6082199	100	100	0		HsaEX6082199	100	100	0		HsaEX6082199	100	100	0
	HsaEX6082198	100	100	0		HsaEX6082198	100	100	0		HsaEX6082198	100	100	0		HsaEX6082198	100	100	0		HsaEX6082198	100	100	0		HsaEX6082198	100	100	0
	HsaEX6082197	100	100	0		HsaEX6082197	99.55	100	0.45		HsaEX6082197	100	100	0		HsaEX6082197	100	100	0		HsaEX6082197	100	100	0		HsaEX6082197	100	100	0
	HsaEX6082196	100	100	0		HsaEX6082196	100	100	0		HsaEX6082196	100	100	0		HsaEX6082196	100	100	0		HsaEX6082196	100	100	0		HsaEX6082196	100	100	0
	HsaEX6082224	100	100	0		HsaEX6082224	100	100	0		HsaEX6082224	100	100	0		HsaEX6082224	100	99.67	-0.33		HsaEX6082224	100	100	0		HsaEX6082224	100	100	0
	HsaEX0071458	91.41	96.13	4.72		HsaEX0071458	96.81	97.005	0.195		HsaEX0071458	NA	NA	#VALUE!		HsaEX0071458	72.36	72.575	0.215		HsaEX0071458	82.22	77.96	-4.26		HsaEX0071458	#DIV/0!	NA	#VALUE!
	HsaEX6082208	99.88	100	0.12		HsaEX6082208	100	100	0		HsaEX6082208	100	100	0		HsaEX6082208	100	100	0		HsaEX6082208	100	100	0		HsaEX6082208	100	100	0
	HsaEX6082209	99.9	100	0.1		HsaEX6082209	100	100	0		HsaEX6082209	100	100	0		HsaEX6082209	100	100	0		HsaEX6082209	100	100	0		HsaEX6082209	100	100	0
	HsaEX6082210	100	100	0		HsaEX6082210	100	100	0		HsaEX6082210	100	100	0		HsaEX6082210	100	100	0		HsaEX6082210	100	100	0		HsaEX6082210	100	100	0
	HsaEX6082212	99.87	100	0.13		HsaEX6082212	100	100	0		HsaEX6082212	100	99.83	-0.17		HsaEX6082212	100	100	0		HsaEX6082212	100	100	0		HsaEX6082212	100	100	0
	HsaEX6082214	99.88	99.87	-0.01		HsaEX6082214	100	100	0		HsaEX6082214	100	99.84	-0.16		HsaEX6082214	99.945	99.785	-0.16		HsaEX6082214	99.86	100	0.14		HsaEX6082214	100	100	0
	HsaEX6082217	100	100	0		HsaEX6082217	100	99.63	-0.37		HsaEX6082217	100	100	0		HsaEX6082217	99.905	99.955	0.05		HsaEX6082217	100	100	0		HsaEX6082217	100	100	0
	HsaEX6082226	100	100	0		HsaEX6082226	100	100	0		HsaEX6082226	100	100	0		HsaEX6082226	100	100	0		HsaEX6082226	100	100	0		HsaEX6082226	#DIV/0!	NA	#VALUE!
	HsaEX6082227	NA	NA	#VALUE!		HsaEX6082227	#DIV/0!	#DIV/0!	#DIV/0!		HsaEX6082227	100	100	0		HsaEX6082227	#DIV/0!	#DIV/0!	#DIV/0!		HsaEX6082227	100	100	0		HsaEX6082227	#DIV/0!	NA	#VALUE!
	HsaEX6043243	100	100	0		HsaEX6043243	100	100	0		HsaEX6043243	100	100	0		HsaEX6043243	100	100	0		HsaEX6043243	100	100	0		HsaEX6043243	100	100	0
	HsaEX6043244	100	100	0		HsaEX6043244	100	100	0		HsaEX6043244	100	100	0		HsaEX6043244	100	100	0		HsaEX6043244	100	100	0		HsaEX6043244	100	100	0
	HsaEX6043250	100	100	0		HsaEX6043250	100	100	0		HsaEX6043250	100	100	0		HsaEX6043250	100	100	0		HsaEX6043250	100	100	0		HsaEX6043250	100	100	0
	HsaEX6043248	100	100	0		HsaEX6043248	100	100	0		HsaEX6043248	100	100	0		HsaEX6043248	100	100	0		HsaEX6043248	100	100	0		HsaEX6043248	100	100	0
	HsaEX6043245	100	100	0		HsaEX6043245	100	100	0		HsaEX6043245	100	100	0		HsaEX6043245	100	100	0		HsaEX6043245	100	100	0		HsaEX6043245	100	100	0
	HsaEX6032304	NA	NA	#VALUE!		HsaEX6032304	100	#DIV/0!	#DIV/0!		HsaEX6032304	100	100	0		HsaEX6032304	100	100	0		HsaEX6032304	NA	NA	#VALUE!		HsaEX6032304	100	100	0
	HsaEX6032307	NA	NA	#VALUE!		HsaEX6032307	100	100	0		HsaEX6032307	100	100	0		HsaEX6032307	100	100	0		HsaEX6032307	NA	NA	#VALUE!		HsaEX6032307	100	100	0
	HsaEX6032308	NA	NA	#VALUE!		HsaEX6032308	100	100	0		HsaEX6032308	100	100	0		HsaEX6032308	100	100	0		HsaEX6032308	NA	NA	#VALUE!		HsaEX6032308	100	100	0
	HsaEX6032311	100	100	0		HsaEX6032311	100	100	0		HsaEX6032311	100	100	0		HsaEX6032311	100	100	0		HsaEX6032311	100	NA	#VALUE!		HsaEX6032311	100	100	0
	HsaEX0026424	100	100	0		HsaEX0026424	100	100	0		HsaEX0026424	100	100	0		HsaEX0026424	100	100	0		HsaEX0026424	100	NA	#VALUE!		HsaEX0026424	100	100	0
	HsaEX7107810	100	100	0		HsaEX7107810	100	100	0		HsaEX7107810	100	100	0		HsaEX7107810	100	100	0		HsaEX7107810	100	100	0		HsaEX7107810	100	100	0
	HsaEX7107809	100	100	0		HsaEX7107809	99.46	100	0.54		HsaEX7107809	100	100	0		HsaEX7107809	100	100	0		HsaEX7107809	100	100	0		HsaEX7107809	100	100	0
	HsaEX6043269	100	100	0		HsaEX6043269	100	100	0		HsaEX6043269	100	100	0		HsaEX6043269	100	100	0		HsaEX6043269	100	100	0		HsaEX6043269	100	100	0
	HsaEX0029932	99.35	98.03	-1.32		HsaEX0029932	99.655	99.705	0.05		HsaEX0029932	98.29	99.49	1.2		HsaEX0029932	99.42	98.555	-0.865		HsaEX0029932	98.1	99.2	1.1		HsaEX0029932	99.8	99.54	-0.26
	HsaEX6032341	100	100	0		HsaEX6032341	100	100	0		HsaEX6032341	99.58	100	0.42		HsaEX6032341	98.65	98.78	0.13		HsaEX6032341	99.68	100	0.32		HsaEX6032341	100	100	0
	HsaEX6032340	100	100	0		HsaEX6032340	100	100	0		HsaEX6032340	99.67	100	0.33		HsaEX6032340	100	100	0		HsaEX6032340	100	100	0		HsaEX6032340	100	100	0
	HsaEX6032337	100	100	0		HsaEX6032337	100	100	0		HsaEX6032337	100	100	0		HsaEX6032337	100	98.03	-1.97		HsaEX6032337	100	100	0		HsaEX6032337	100	100	0
	HsaEX0029933	100	100	0		HsaEX0029933	98.485	98.265	-0.22		HsaEX0029933	99.52	100	0.48		HsaEX0029933	97.25	97.58	0.33		HsaEX0029933	99.6	99.67	0.07		HsaEX0029933	99.445	99.21	-0.235
	HsaEX6032336	100	100	0		HsaEX6032336	100	100	0		HsaEX6032336	100	100	0		HsaEX6032336	100	99.745	-0.255		HsaEX6032336	100	100	0		HsaEX6032336	99.875	100	0.125
	HsaEX6032339	100	100	0		HsaEX6032339	100	100	0		HsaEX6032339	100	100	0		HsaEX6032339	100	100	0		HsaEX6032339	100	100	0		HsaEX6032339	100	100	0
	HsaEX6032338	100	100	0		HsaEX6032338	100	99.75	-0.25		HsaEX6032338	100	100	0		HsaEX6032338	100	99.56	-0.44		HsaEX6032338	100	100	0		HsaEX6032338	100	100	0
	HsaEX6032347	100	100	0		HsaEX6032347	100	100	0		HsaEX6032347	100	100	0		HsaEX6032347	100	100	0		HsaEX6032347	100	100	0		HsaEX6032347	100	100	0
	HsaEX6032350	100	100	0		HsaEX6032350	100	100	0		HsaEX6032350	100	100	0		HsaEX6032350	100	100	0		HsaEX6032350	100	100	0		HsaEX6032350	100	100	0
	HsaEX6032352	100	100	0		HsaEX6032352	100	100	0		HsaEX6032352	100	100	0		HsaEX6032352	100	100	0		HsaEX6032352	100	100	0		HsaEX6032352	100	100	0
	HsaEX6032344	100	100	0		HsaEX6032344	100	100	0		HsaEX6032344	100	100	0		HsaEX6032344	100	100	0		HsaEX6032344	100	100	0		HsaEX6032344	100	100	0
	HsaEX6053519	NA	NA	#VALUE!		HsaEX6053519	#DIV/0!	#DIV/0!	#DIV/0!		HsaEX6053519	NA	NA	#VALUE!		HsaEX6053519	#DIV/0!	#DIV/0!	#DIV/0!		HsaEX6053519	NA	NA	#VALUE!		HsaEX6053519	#DIV/0!	NA	#VALUE!
	HsaEX7002379	100	100	0		HsaEX7002379	100	100	0		HsaEX7002379	100	100	0		HsaEX7002379	100	99.59	-0.41		HsaEX7002379	100	100	0		HsaEX7002379	100	100	0
	HsaEX7002373	100	100	0		HsaEX7002373	100	100	0		HsaEX7002373	100	100	0		HsaEX7002373	100	100	0		HsaEX7002373	100	100	0		HsaEX7002373	100	100	0
	HsaEX7002372	100	100	0		HsaEX7002372	100	100	0		HsaEX7002372	100	100	0		HsaEX7002372	100	100	0		HsaEX7002372	100	100	0		HsaEX7002372	100	100	0
	HsaEX7002371	100	100	0		HsaEX7002371	99.47	100	0.53		HsaEX7002371	100	98.29	-1.71		HsaEX7002371	100	100	0		HsaEX7002371	100	100	0		HsaEX7002371	100	100	0
	HsaEX7002370	100	100	0		HsaEX7002370	99.545	100	0.455		HsaEX7002370	100	98.77	-1.23		HsaEX7002370	100	100	0		HsaEX7002370	100	100	0		HsaEX7002370	100	100	0
	HsaEX7002378	0.94	0	-0.94		HsaEX7002378	1.02	0.33	-0.69		HsaEX7002378	0	0	0		HsaEX7002378	0.26	0	-0.26		HsaEX7002378	0	0	0		HsaEX7002378	0.375	0	-0.375
	HsaEX7103465	100	100	0		HsaEX7103465	100	100	0		HsaEX7103465	100	100	0		HsaEX7103465	100	100	0		HsaEX7103465	100	100	0		HsaEX7103465	100	100	0
	HsaEX7002377	100	100	0		HsaEX7002377	100	100	0		HsaEX7002377	100	100	0		HsaEX7002377	100	100	0		HsaEX7002377	100	100	0		HsaEX7002377	100	100	0
	HsaEX7002376	100	100	0		HsaEX7002376	100	100	0		HsaEX7002376	100	100	0		HsaEX7002376	100	100	0		HsaEX7002376	100	100	0		HsaEX7002376	100	100	0
	HsaEX7002375	100	100	0		HsaEX7002375	100	100	0		HsaEX7002375	100	100	0		HsaEX7002375	100	99.44	-0.56		HsaEX7002375	100	100	0		HsaEX7002375	100	100	0
	HsaEX7002374	100	100	0		HsaEX7002374	100	100	0		HsaEX7002374	100	100	0		HsaEX7002374	100	100	0		HsaEX7002374	100	100	0		HsaEX7002374	100	100	0
	HsaEX7008460	0	0	0		HsaEX7008460	0	0	0		HsaEX7008460	0	0	0		HsaEX7008460	0	0	0		HsaEX7008460	0	0	0		HsaEX7008460	0	0	0
	HsaEX7107768	NA	NA	#VALUE!		HsaEX7107768	1.195	3.56	2.365		HsaEX7107768	NA	NA	#VALUE!		HsaEX7107768	#DIV/0!	#DIV/0!	#DIV/0!		HsaEX7107768	NA	NA	#VALUE!		HsaEX7107768	#DIV/0!	NA	#VALUE!
	HsaEX0040037	NA	NA	#VALUE!		HsaEX0040037	89.725	90.34	0.615		HsaEX0040037	NA	NA	#VALUE!		HsaEX0040037	#DIV/0!	#DIV/0!	#DIV/0!		HsaEX0040037	NA	NA	#VALUE!		HsaEX0040037	#DIV/0!	NA	#VALUE!
	HsaEX6073792	100	100	0		HsaEX6073792	100	100	0		HsaEX6073792	100	100	0		HsaEX6073792	99.84	100	0.16		HsaEX6073792	100	100	0		HsaEX6073792	100	100	0
	HsaEX6073791	99.57	100	0.43		HsaEX6073791	100	100	0		HsaEX6073791	100	100	0		HsaEX6073791	100	100	0		HsaEX6073791	100	100	0		HsaEX6073791	99.775	100	0.225
	HsaEX6073789	99.71	100	0.29		HsaEX6073789	100	100	0		HsaEX6073789	100	100	0		HsaEX6073789	100	99.165	-0.835		HsaEX6073789	100	100	0		HsaEX6073789	99.83	100	0.17
	HsaEX6073788	100	100	0		HsaEX6073788	100	100	0		HsaEX6073788	100	100	0		HsaEX6073788	100	100	0		HsaEX6073788	100	100	0		HsaEX6073788	100	100	0
	HsaEX6073797	98.81	100	1.19		HsaEX6073797	99.595	99.64	0.045		HsaEX6073797	98.92	99.72	0.8		HsaEX6073797	100	99.735	-0.265		HsaEX6073797	100	100	0		HsaEX6073797	100	100	0
	HsaEX6073783	100	100	0		HsaEX6073783	99.81	99.565	-0.245		HsaEX6073783	99.84	100	0.16		HsaEX6073783	100	99.745	-0.255		HsaEX6073783	99.61	100	0.39		HsaEX6073783	100	100	0
	HsaEX6073782	100	100	0		HsaEX6073782	99.68	99.675	-0.005		HsaEX6073782	99.87	99.51	-0.36		HsaEX6073782	100	99.505	-0.495		HsaEX6073782	98.95	99.46	0.51		HsaEX6073782	100	100	0
	HsaEX6073795	100	100	0		HsaEX6073795	100	99.94	-0.06		HsaEX6073795	100	100	0		HsaEX6073795	100	100	0		HsaEX6073795	100	100	0		HsaEX6073795	100	100	0
	HsaEX0022015	45.28	42.41	-2.87		HsaEX0022015	53.64	46.54	-7.1		HsaEX0022015	38.6	35.35	-3.25		HsaEX0022015	23.445	27.47	4.025		HsaEX0022015	21.16	19.56	-1.6		HsaEX0022015	17.425	14.08	-3.345
	HsaEX6054347	100	99.81	-0.19		HsaEX6054347	100	99.75	-0.25		HsaEX6054347	98.44	99.61	1.17		HsaEX6054347	100	99.43	-0.57		HsaEX6054347	100	99.21	-0.79		HsaEX6054347	100	99.32	-0.68
	HsaEX6054346	99.61	99.87	0.26		HsaEX6054346	99.825	100	0.175		HsaEX6054346	100	100	0		HsaEX6054346	99.46	100	0.54		HsaEX6054346	99.72	100	0.28		HsaEX6054346	99.66	100	0.34
	HsaEX0063707	99.04	98.64	-0.4		HsaEX0063707	98.89	99.49	0.6		HsaEX0063707	100	99.11	-0.89		HsaEX0063707	98.045	97.51	-0.535		HsaEX0063707	99.43	98.86	-0.57		HsaEX0063707	98.99	99.31	0.32
	HsaEX6054345	99.48	99.66	0.18		HsaEX6054345	99.77	99.065	-0.705		HsaEX6054345	99.6	100	0.4		HsaEX6054345	99.11	99.745	0.635		HsaEX6054345	100	100	0		HsaEX6054345	100	98.73	-1.27
	HsaEX6054344	99.69	99.51	-0.18		HsaEX6054344	100	98.855	-1.145		HsaEX6054344	99.62	100	0.38		HsaEX6054344	99.735	99.51	-0.225		HsaEX6054344	100	100	0		HsaEX6054344	100	100	0
	HsaEX0063706	9.39	4.99	-4.4		HsaEX0063706	30.405	24.71	-5.695		HsaEX0063706	9.02	10.68	1.66		HsaEX0063706	11.47	12.405	0.935		HsaEX0063706	11.2	8.34	-2.86		HsaEX0063706	10.03	14.9	4.87
	HsaEX6054343	99.62	100	0.38		HsaEX6054343	100	100	0		HsaEX6054343	99.57	100	0.43		HsaEX6054343	99.71	100	0.29		HsaEX6054343	100	100	0		HsaEX6054343	100	100	0
	HsaEX6054356	100	100	0		HsaEX6054356	100	100	0		HsaEX6054356	100	100	0		HsaEX6054356	99.92	100	0.08		HsaEX6054356	99.88	100	0.12		HsaEX6054356	100	100	0
	HsaEX6054359	100	100	0		HsaEX6054359	100	100	0		HsaEX6054359	100	100	0		HsaEX6054359	100	100	0		HsaEX6054359	100	100	0		HsaEX6054359	100	100	0
	HsaEX6042390	100	100	0		HsaEX6042390	100	100	0		HsaEX6042390	100	100	0		HsaEX6042390	100	100	0		HsaEX6042390	100	100	0		HsaEX6042390	100	100	0
	HsaEX6042391	100	100	0		HsaEX6042391	100	100	0		HsaEX6042391	100	100	0		HsaEX6042391	100	100	0		HsaEX6042391	100	100	0		HsaEX6042391	100	100	0
	HsaEX6035390	NA	NA	#VALUE!		HsaEX6035390	#DIV/0!	#DIV/0!	#DIV/0!		HsaEX6035390	NA	NA	#VALUE!		HsaEX6035390	#DIV/0!	#DIV/0!	#DIV/0!		HsaEX6035390	NA	100	#VALUE!		HsaEX6035390	#DIV/0!	NA	#VALUE!
	HsaEX6030931	100	100	0		HsaEX6030931	100	100	0		HsaEX6030931	100	100	0		HsaEX6030931	100	98.22	-1.78		HsaEX6030931	100	100	0		HsaEX6030931	100	100	0
	HsaEX6030928	100	97.51	-2.49		HsaEX6030928	100	100	0		HsaEX6030928	100	100	0		HsaEX6030928	100	100	0		HsaEX6030928	100	100	0		HsaEX6030928	100	100	0
	HsaEX6030929	100	95.76	-4.24		HsaEX6030929	100	100	0		HsaEX6030929	100	100	0		HsaEX6030929	100	100	0		HsaEX6030929	100	100	0		HsaEX6030929	100	100	0
	HsaEX6054361	NA	NA	#VALUE!		HsaEX6054361	#DIV/0!	#DIV/0!	#DIV/0!		HsaEX6054361	NA	NA	#VALUE!		HsaEX6054361	#DIV/0!	#DIV/0!	#DIV/0!		HsaEX6054361	NA	NA	#VALUE!		HsaEX6054361	#DIV/0!	NA	#VALUE!
	HsaEX6054364	NA	NA	#VALUE!		HsaEX6054364	#DIV/0!	#DIV/0!	#DIV/0!		HsaEX6054364	NA	NA	#VALUE!		HsaEX6054364	#DIV/0!	#DIV/0!	#DIV/0!		HsaEX6054364	NA	NA	#VALUE!		HsaEX6054364	#DIV/0!	NA	#VALUE!
	HsaEX6054365	NA	NA	#VALUE!		HsaEX6054365	#DIV/0!	#DIV/0!	#DIV/0!		HsaEX6054365	NA	NA	#VALUE!		HsaEX6054365	#DIV/0!	#DIV/0!	#DIV/0!		HsaEX6054365	NA	NA	#VALUE!		HsaEX6054365	#DIV/0!	NA	#VALUE!
	HsaEX6054366	NA	NA	#VALUE!		HsaEX6054366	#DIV/0!	#DIV/0!	#DIV/0!		HsaEX6054366	NA	NA	#VALUE!		HsaEX6054366	#DIV/0!	#DIV/0!	#DIV/0!		HsaEX6054366	NA	NA	#VALUE!		HsaEX6054366	#DIV/0!	NA	#VALUE!
	HsaEX6054367	NA	NA	#VALUE!		HsaEX6054367	#DIV/0!	#DIV/0!	#DIV/0!		HsaEX6054367	NA	NA	#VALUE!		HsaEX6054367	#DIV/0!	#DIV/0!	#DIV/0!		HsaEX6054367	NA	NA	#VALUE!		HsaEX6054367	#DIV/0!	NA	#VALUE!
	HsaEX7001888	NA	NA	#VALUE!		HsaEX7001888	#DIV/0!	#DIV/0!	#DIV/0!		HsaEX7001888	NA	NA	#VALUE!		HsaEX7001888	#DIV/0!	#DIV/0!	#DIV/0!		HsaEX7001888	NA	NA	#VALUE!		HsaEX7001888	#DIV/0!	NA	#VALUE!
	HsaEX6054368	NA	NA	#VALUE!		HsaEX6054368	#DIV/0!	#DIV/0!	#DIV/0!		HsaEX6054368	NA	NA	#VALUE!		HsaEX6054368	#DIV/0!	#DIV/0!	#DIV/0!		HsaEX6054368	NA	NA	#VALUE!		HsaEX6054368	#DIV/0!	NA	#VALUE!
	HsaEX6054371	NA	NA	#VALUE!		HsaEX6054371	#DIV/0!	#DIV/0!	#DIV/0!		HsaEX6054371	NA	NA	#VALUE!		HsaEX6054371	#DIV/0!	#DIV/0!	#DIV/0!		HsaEX6054371	NA	NA	#VALUE!		HsaEX6054371	#DIV/0!	NA	#VALUE!
	HsaEX6054373	NA	NA	#VALUE!		HsaEX6054373	#DIV/0!	#DIV/0!	#DIV/0!		HsaEX6054373	NA	NA	#VALUE!		HsaEX6054373	#DIV/0!	#DIV/0!	#DIV/0!		HsaEX6054373	NA	NA	#VALUE!		HsaEX6054373	#DIV/0!	NA	#VALUE!
	HsaEX6054388	NA	NA	#VALUE!		HsaEX6054388	#DIV/0!	#DIV/0!	#DIV/0!		HsaEX6054388	NA	NA	#VALUE!		HsaEX6054388	#DIV/0!	#DIV/0!	#DIV/0!		HsaEX6054388	NA	NA	#VALUE!		HsaEX6054388	#DIV/0!	NA	#VALUE!
	HsaEX6054393	NA	NA	#VALUE!		HsaEX6054393	#DIV/0!	#DIV/0!	#DIV/0!		HsaEX6054393	NA	NA	#VALUE!		HsaEX6054393	#DIV/0!	#DIV/0!	#DIV/0!		HsaEX6054393	NA	NA	#VALUE!		HsaEX6054393	#DIV/0!	NA	#VALUE!
	HsaEX6054384	NA	NA	#VALUE!		HsaEX6054384	#DIV/0!	#DIV/0!	#DIV/0!		HsaEX6054384	NA	NA	#VALUE!		HsaEX6054384	#DIV/0!	#DIV/0!	#DIV/0!		HsaEX6054384	NA	NA	#VALUE!		HsaEX6054384	#DIV/0!	NA	#VALUE!
	HsaEX6054391	NA	NA	#VALUE!		HsaEX6054391	#DIV/0!	#DIV/0!	#DIV/0!		HsaEX6054391	NA	NA	#VALUE!		HsaEX6054391	#DIV/0!	#DIV/0!	#DIV/0!		HsaEX6054391	NA	NA	#VALUE!		HsaEX6054391	#DIV/0!	NA	#VALUE!
	HsaEX6042493	100	100	0		HsaEX6042493	100	100	0		HsaEX6042493	100	100	0		HsaEX6042493	100	100	0		HsaEX6042493	100	100	0		HsaEX6042493	100	100	0
	HsaEX6042495	100	100	0		HsaEX6042495	100	100	0		HsaEX6042495	100	100	0		HsaEX6042495	100	100	0		HsaEX6042495	100	100	0		HsaEX6042495	100	100	0
	HsaEX6042503	99.61	99.61	0		HsaEX6042503	99.75	100	0.25		HsaEX6042503	100	100	0		HsaEX6042503	100	100	0		HsaEX6042503	100	100	0		HsaEX6042503	100	100	0
	HsaEX6042504	100	98.65	-1.35		HsaEX6042504	100	100	0		HsaEX6042504	100	100	0		HsaEX6042504	100	100	0		HsaEX6042504	100	100	0		HsaEX6042504	100	100	0
	HsaEX6042506	100	100	0		HsaEX6042506	100	100	0		HsaEX6042506	100	100	0		HsaEX6042506	100	100	0		HsaEX6042506	100	100	0		HsaEX6042506	100	100	0
	HsaEX6042509	100	100	0		HsaEX6042509	100	100	0		HsaEX6042509	100	100	0		HsaEX6042509	100	99.325	-0.675		HsaEX6042509	100	100	0		HsaEX6042509	100	100	0
	HsaEX6042511	100	100	0		HsaEX6042511	100	100	0		HsaEX6042511	100	100	0		HsaEX6042511	100	99.81	-0.19		HsaEX6042511	100	100	0		HsaEX6042511	100	100	0
	HsaEX7003218	100	100	0		HsaEX7003218	100	100	0		HsaEX7003218	100	100	0		HsaEX7003218	100	100	0		HsaEX7003218	100	100	0		HsaEX7003218	100	100	0
	HsaEX6098610	100	100	0		HsaEX6098610	100	100	0		HsaEX6098610	100	100	0		HsaEX6098610	100	100	0		HsaEX6098610	100	100	0		HsaEX6098610	100	NA	#VALUE!
	HsaEX6098609	100	100	0		HsaEX6098609	100	100	0		HsaEX6098609	100	100	0		HsaEX6098609	100	100	0		HsaEX6098609	100	100	0		HsaEX6098609	100	100	0
	HsaEX6098608	100	100	0		HsaEX6098608	100	100	0		HsaEX6098608	100	100	0		HsaEX6098608	100	100	0		HsaEX6098608	100	100	0		HsaEX6098608	100	100	0
	HsaEX6098606	100	100	0		HsaEX6098606	100	99.56	-0.44		HsaEX6098606	100	100	0		HsaEX6098606	100	100	0		HsaEX6098606	100	100	0		HsaEX6098606	100	100	0
	HsaEX6098615	100	100	0		HsaEX6098615	100	100	0		HsaEX6098615	100	100	0		HsaEX6098615	100	100	0		HsaEX6098615	100	100	0		HsaEX6098615	100	100	0
	HsaEX6080233	NA	NA	#VALUE!		HsaEX6080233	#DIV/0!	#DIV/0!	#DIV/0!		HsaEX6080233	NA	NA	#VALUE!		HsaEX6080233	#DIV/0!	#DIV/0!	#DIV/0!		HsaEX6080233	NA	NA	#VALUE!		HsaEX6080233	#DIV/0!	NA	#VALUE!
	HsaEX6098617	NA	NA	#VALUE!		HsaEX6098617	#DIV/0!	#DIV/0!	#DIV/0!		HsaEX6098617	NA	NA	#VALUE!		HsaEX6098617	100	100	0		HsaEX6098617	100	100	0		HsaEX6098617	#DIV/0!	NA	#VALUE!
	HsaEX6054412	NA	NA	#VALUE!		HsaEX6054412	#DIV/0!	#DIV/0!	#DIV/0!		HsaEX6054412	100	100	0		HsaEX6054412	#DIV/0!	#DIV/0!	#DIV/0!		HsaEX6054412	100	100	0		HsaEX6054412	#DIV/0!	NA	#VALUE!
	HsaEX7001892	NA	NA	#VALUE!		HsaEX7001892	#DIV/0!	#DIV/0!	#DIV/0!		HsaEX7001892	NA	NA	#VALUE!		HsaEX7001892	100	100	0		HsaEX7001892	NA	NA	#VALUE!		HsaEX7001892	100	97.56	-2.44
	HsaEX7001894	NA	NA	#VALUE!		HsaEX7001894	#DIV/0!	#DIV/0!	#DIV/0!		HsaEX7001894	NA	NA	#VALUE!		HsaEX7001894	#DIV/0!	#DIV/0!	#DIV/0!		HsaEX7001894	NA	NA	#VALUE!		HsaEX7001894	100	100	0
	HsaEX7001893	NA	NA	#VALUE!		HsaEX7001893	100	#DIV/0!	#DIV/0!		HsaEX7001893	NA	NA	#VALUE!		HsaEX7001893	100	100	0		HsaEX7001893	NA	NA	#VALUE!		HsaEX7001893	100	100	0
	HsaEX6080271	NA	NA	#VALUE!		HsaEX6080271	#DIV/0!	#DIV/0!	#DIV/0!		HsaEX6080271	100	100	0		HsaEX6080271	#DIV/0!	#DIV/0!	#DIV/0!		HsaEX6080271	100	100	0		HsaEX6080271	100	100	0
	HsaEX7000710	100	100	0		HsaEX7000710	100	100	0		HsaEX7000710	100	100	0		HsaEX7000710	100	100	0		HsaEX7000710	100	99.41	-0.59		HsaEX7000710	100	100	0
	HsaEX6035629	99.46	100	0.54		HsaEX6035629	100	99.535	-0.465		HsaEX6035629	100	99.24	-0.76		HsaEX6035629	99.745	100	0.255		HsaEX6035629	100	100	0		HsaEX6035629	100	100	0
	HsaEX7000219	0	0	0		HsaEX7000219	0	0	0		HsaEX7000219	0	0	0		HsaEX7000219	0	0	0		HsaEX7000219	0	0	0		HsaEX7000219	0	0	0
	HsaEX6031017	100	100	0		HsaEX6031017	100	100	0		HsaEX6031017	100	100	0		HsaEX6031017	100	100	0		HsaEX6031017	100	100	0		HsaEX6031017	100	NA	#VALUE!
	HsaEX6011450	100	100	0		HsaEX6011450	100	100	0		HsaEX6011450	100	100	0		HsaEX6011450	100	100	0		HsaEX6011450	100	100	0		HsaEX6011450	100	100	0
	HsaEX6011452	100	100	0		HsaEX6011452	100	100	0		HsaEX6011452	100	100	0		HsaEX6011452	100	100	0		HsaEX6011452	100	100	0		HsaEX6011452	100	100	0
	HsaEX6008897	NA	NA	#VALUE!		HsaEX6008897	100	100	0		HsaEX6008897	NA	NA	#VALUE!		HsaEX6008897	100	100	0		HsaEX6008897	100	100	0		HsaEX6008897	100	100	0
	HsaEX7004253	NA	NA	#VALUE!		HsaEX7004253	100	100	0		HsaEX7004253	NA	NA	#VALUE!		HsaEX7004253	100	100	0		HsaEX7004253	100	100	0		HsaEX7004253	100	100	0
	HsaEX6070523	NA	NA	#VALUE!		HsaEX6070523	100	100	0		HsaEX6070523	NA	NA	#VALUE!		HsaEX6070523	100	100	0		HsaEX6070523	100	100	0		HsaEX6070523	#DIV/0!	NA	#VALUE!
	HsaEX6070527	NA	NA	#VALUE!		HsaEX6070527	100	100	0		HsaEX6070527	NA	NA	#VALUE!		HsaEX6070527	100	100	0		HsaEX6070527	100	100	0		HsaEX6070527	#DIV/0!	NA	#VALUE!
	HsaEX6008964	100	100	0		HsaEX6008964	100	100	0		HsaEX6008964	100	100	0		HsaEX6008964	100	100	0		HsaEX6008964	100	100	0		HsaEX6008964	100	100	0
	HsaEX6008962	100	100	0		HsaEX6008962	100	100	0		HsaEX6008962	100	100	0		HsaEX6008962	100	100	0		HsaEX6008962	100	100	0		HsaEX6008962	100	100	0
	HsaEX6046836	NA	NA	#VALUE!		HsaEX6046836	100	100	0		HsaEX6046836	NA	NA	#VALUE!		HsaEX6046836	#DIV/0!	#DIV/0!	#DIV/0!		HsaEX6046836	NA	NA	#VALUE!		HsaEX6046836	100	100	0
	HsaEX6046838	NA	NA	#VALUE!		HsaEX6046838	100	100	0		HsaEX6046838	NA	NA	#VALUE!		HsaEX6046838	#DIV/0!	#DIV/0!	#DIV/0!		HsaEX6046838	NA	100	#VALUE!		HsaEX6046838	100	100	0
	HsaEX6046837	NA	NA	#VALUE!		HsaEX6046837	100	100	0		HsaEX6046837	NA	NA	#VALUE!		HsaEX6046837	#DIV/0!	#DIV/0!	#DIV/0!		HsaEX6046837	NA	NA	#VALUE!		HsaEX6046837	100	100	0
	HsaEX6044658	99.71	100	0.29		HsaEX6044658	99.8	99.23	-0.57		HsaEX6044658	100	100	0		HsaEX6044658	100	99.79	-0.21		HsaEX6044658	100	99.34	-0.66		HsaEX6044658	100	100	0
	HsaEX7107890	100	100	0		HsaEX7107890	100	99.835	-0.165		HsaEX7107890	100	100	0		HsaEX7107890	99.76	100	0.24		HsaEX7107890	99.26	100	0.74		HsaEX7107890	100	100	0
	HsaEX0018884	83.46	80.07	-3.39		HsaEX0018884	69.865	70.83	0.965		HsaEX0018884	74.25	84.43	10.18		HsaEX0018884	83.89	87.675	3.785		HsaEX0018884	60.66	66.49	5.83		HsaEX0018884	74.28	74.96	0.68
	HsaEX0018885	89.75	84.74	-5.01		HsaEX0018885	85.575	82.66	-2.915		HsaEX0018885	87.78	95.43	7.65		HsaEX0018885	92.63	93.675	1.045		HsaEX0018885	81.69	94.8	13.11		HsaEX0018885	87.74	88.07	0.33
	HsaEX6044674	100	100	0		HsaEX6044674	100	#DIV/0!	#DIV/0!		HsaEX6044674	NA	NA	#VALUE!		HsaEX6044674	#DIV/0!	100	#DIV/0!		HsaEX6044674	NA	NA	#VALUE!		HsaEX6044674	#DIV/0!	100	#DIV/0!
	HsaEX6044666	100	100	0		HsaEX6044666	100	100	0		HsaEX6044666	NA	NA	#VALUE!		HsaEX6044666	#DIV/0!	100	#DIV/0!		HsaEX6044666	NA	NA	#VALUE!		HsaEX6044666	#DIV/0!	100	#DIV/0!
	HsaEX6044670	100	NA	#VALUE!		HsaEX6044670	#DIV/0!	#DIV/0!	#DIV/0!		HsaEX6044670	NA	NA	#VALUE!		HsaEX6044670	#DIV/0!	#DIV/0!	#DIV/0!		HsaEX6044670	NA	NA	#VALUE!		HsaEX6044670	#DIV/0!	NA	#VALUE!
	HsaEX6044667	NA	NA	#VALUE!		HsaEX6044667	94.32	#DIV/0!	#DIV/0!		HsaEX6044667	NA	NA	#VALUE!		HsaEX6044667	100	#DIV/0!	#DIV/0!		HsaEX6044667	NA	NA	#VALUE!		HsaEX6044667	#DIV/0!	NA	#VALUE!
	HsaEX6044664	100	100	0		HsaEX6044664	100	100	0		HsaEX6044664	100	100	0		HsaEX6044664	100	100	0		HsaEX6044664	NA	100	#VALUE!		HsaEX6044664	100	100	0
	HsaEX6044675	100	100	0		HsaEX6044675	100	100	0		HsaEX6044675	95.66	100	4.34		HsaEX6044675	100	100	0		HsaEX6044675	NA	NA	#VALUE!		HsaEX6044675	100	100	0
	HsaEX0019509	98.44	98.21	-0.23		HsaEX0019509	98.55	96.69	-1.86		HsaEX0019509	98.21	97.87	-0.34		HsaEX0019509	95.635	98.335	2.7		HsaEX0019509	98.67	98.56	-0.11		HsaEX0019509	100	100	0
	HsaEX6056621	NA	NA	#VALUE!		HsaEX6056621	#DIV/0!	#DIV/0!	#DIV/0!		HsaEX6056621	NA	NA	#VALUE!		HsaEX6056621	#DIV/0!	#DIV/0!	#DIV/0!		HsaEX6056621	NA	NA	#VALUE!		HsaEX6056621	#DIV/0!	NA	#VALUE!
	HsaEX6056617	NA	NA	#VALUE!		HsaEX6056617	#DIV/0!	#DIV/0!	#DIV/0!		HsaEX6056617	NA	NA	#VALUE!		HsaEX6056617	#DIV/0!	#DIV/0!	#DIV/0!		HsaEX6056617	NA	NA	#VALUE!		HsaEX6056617	#DIV/0!	NA	#VALUE!
	HsaEX6056654	NA	NA	#VALUE!		HsaEX6056654	#DIV/0!	#DIV/0!	#DIV/0!		HsaEX6056654	NA	NA	#VALUE!		HsaEX6056654	#DIV/0!	#DIV/0!	#DIV/0!		HsaEX6056654	NA	NA	#VALUE!		HsaEX6056654	#DIV/0!	NA	#VALUE!
	HsaEX6056649	NA	NA	#VALUE!		HsaEX6056649	#DIV/0!	#DIV/0!	#DIV/0!		HsaEX6056649	NA	NA	#VALUE!		HsaEX6056649	#DIV/0!	#DIV/0!	#DIV/0!		HsaEX6056649	NA	NA	#VALUE!		HsaEX6056649	#DIV/0!	NA	#VALUE!
	HsaEX6056647	NA	NA	#VALUE!		HsaEX6056647	#DIV/0!	#DIV/0!	#DIV/0!		HsaEX6056647	NA	NA	#VALUE!		HsaEX6056647	#DIV/0!	#DIV/0!	#DIV/0!		HsaEX6056647	NA	NA	#VALUE!		HsaEX6056647	#DIV/0!	NA	#VALUE!
	HsaEX6056648	NA	NA	#VALUE!		HsaEX6056648	#DIV/0!	#DIV/0!	#DIV/0!		HsaEX6056648	NA	NA	#VALUE!		HsaEX6056648	#DIV/0!	#DIV/0!	#DIV/0!		HsaEX6056648	NA	NA	#VALUE!		HsaEX6056648	#DIV/0!	NA	#VALUE!
	HsaEX6056645	NA	NA	#VALUE!		HsaEX6056645	#DIV/0!	#DIV/0!	#DIV/0!		HsaEX6056645	NA	NA	#VALUE!		HsaEX6056645	#DIV/0!	#DIV/0!	#DIV/0!		HsaEX6056645	NA	NA	#VALUE!		HsaEX6056645	#DIV/0!	NA	#VALUE!
	HsaEX6056642	NA	NA	#VALUE!		HsaEX6056642	#DIV/0!	#DIV/0!	#DIV/0!		HsaEX6056642	NA	NA	#VALUE!		HsaEX6056642	#DIV/0!	#DIV/0!	#DIV/0!		HsaEX6056642	NA	NA	#VALUE!		HsaEX6056642	#DIV/0!	NA	#VALUE!
	HsaEX6056641	NA	NA	#VALUE!		HsaEX6056641	#DIV/0!	#DIV/0!	#DIV/0!		HsaEX6056641	NA	NA	#VALUE!		HsaEX6056641	#DIV/0!	#DIV/0!	#DIV/0!		HsaEX6056641	NA	NA	#VALUE!		HsaEX6056641	#DIV/0!	NA	#VALUE!
	HsaEX6056640	NA	NA	#VALUE!		HsaEX6056640	#DIV/0!	#DIV/0!	#DIV/0!		HsaEX6056640	NA	NA	#VALUE!		HsaEX6056640	#DIV/0!	#DIV/0!	#DIV/0!		HsaEX6056640	NA	NA	#VALUE!		HsaEX6056640	#DIV/0!	NA	#VALUE!
	HsaEX6056638	NA	NA	#VALUE!		HsaEX6056638	#DIV/0!	#DIV/0!	#DIV/0!		HsaEX6056638	NA	NA	#VALUE!		HsaEX6056638	#DIV/0!	#DIV/0!	#DIV/0!		HsaEX6056638	NA	NA	#VALUE!		HsaEX6056638	#DIV/0!	NA	#VALUE!
	HsaEX6056635	NA	NA	#VALUE!		HsaEX6056635	#DIV/0!	#DIV/0!	#DIV/0!		HsaEX6056635	NA	NA	#VALUE!		HsaEX6056635	#DIV/0!	#DIV/0!	#DIV/0!		HsaEX6056635	NA	NA	#VALUE!		HsaEX6056635	#DIV/0!	NA	#VALUE!
	HsaEX6056634	NA	NA	#VALUE!		HsaEX6056634	#DIV/0!	#DIV/0!	#DIV/0!		HsaEX6056634	NA	NA	#VALUE!		HsaEX6056634	#DIV/0!	#DIV/0!	#DIV/0!		HsaEX6056634	NA	NA	#VALUE!		HsaEX6056634	#DIV/0!	NA	#VALUE!
	HsaEX7002027	NA	NA	#VALUE!		HsaEX7002027	#DIV/0!	#DIV/0!	#DIV/0!		HsaEX7002027	NA	NA	#VALUE!		HsaEX7002027	#DIV/0!	#DIV/0!	#DIV/0!		HsaEX7002027	NA	NA	#VALUE!		HsaEX7002027	#DIV/0!	NA	#VALUE!
	HsaEX6056631	NA	NA	#VALUE!		HsaEX6056631	#DIV/0!	#DIV/0!	#DIV/0!		HsaEX6056631	NA	NA	#VALUE!		HsaEX6056631	#DIV/0!	#DIV/0!	#DIV/0!		HsaEX6056631	NA	NA	#VALUE!		HsaEX6056631	#DIV/0!	NA	#VALUE!
	HsaEX6056630	NA	NA	#VALUE!		HsaEX6056630	#DIV/0!	#DIV/0!	#DIV/0!		HsaEX6056630	NA	NA	#VALUE!		HsaEX6056630	#DIV/0!	#DIV/0!	#DIV/0!		HsaEX6056630	NA	NA	#VALUE!		HsaEX6056630	#DIV/0!	NA	#VALUE!
	HsaEX6056623	NA	NA	#VALUE!		HsaEX6056623	#DIV/0!	#DIV/0!	#DIV/0!		HsaEX6056623	NA	NA	#VALUE!		HsaEX6056623	#DIV/0!	#DIV/0!	#DIV/0!		HsaEX6056623	NA	NA	#VALUE!		HsaEX6056623	#DIV/0!	NA	#VALUE!
	HsaEX6050615	NA	NA	#VALUE!		HsaEX6050615	#DIV/0!	#DIV/0!	#DIV/0!		HsaEX6050615	NA	NA	#VALUE!		HsaEX6050615	#DIV/0!	#DIV/0!	#DIV/0!		HsaEX6050615	NA	100	#VALUE!		HsaEX6050615	#DIV/0!	NA	#VALUE!
	HsaEX6050613	NA	NA	#VALUE!		HsaEX6050613	#DIV/0!	#DIV/0!	#DIV/0!		HsaEX6050613	NA	NA	#VALUE!		HsaEX6050613	#DIV/0!	#DIV/0!	#DIV/0!		HsaEX6050613	100	100	0		HsaEX6050613	#DIV/0!	NA	#VALUE!
	HsaEX6084394	NA	NA	#VALUE!		HsaEX6084394	#DIV/0!	#DIV/0!	#DIV/0!		HsaEX6084394	NA	NA	#VALUE!		HsaEX6084394	#DIV/0!	#DIV/0!	#DIV/0!		HsaEX6084394	NA	NA	#VALUE!		HsaEX6084394	#DIV/0!	NA	#VALUE!
	HsaEX6084397	NA	NA	#VALUE!		HsaEX6084397	#DIV/0!	#DIV/0!	#DIV/0!		HsaEX6084397	NA	NA	#VALUE!		HsaEX6084397	#DIV/0!	#DIV/0!	#DIV/0!		HsaEX6084397	NA	NA	#VALUE!		HsaEX6084397	100	NA	#VALUE!
	HsaEX6084396	NA	NA	#VALUE!		HsaEX6084396	#DIV/0!	#DIV/0!	#DIV/0!		HsaEX6084396	NA	NA	#VALUE!		HsaEX6084396	#DIV/0!	#DIV/0!	#DIV/0!		HsaEX6084396	NA	NA	#VALUE!		HsaEX6084396	#DIV/0!	NA	#VALUE!
	HsaEX6084395	NA	NA	#VALUE!		HsaEX6084395	#DIV/0!	#DIV/0!	#DIV/0!		HsaEX6084395	NA	NA	#VALUE!		HsaEX6084395	#DIV/0!	#DIV/0!	#DIV/0!		HsaEX6084395	NA	NA	#VALUE!		HsaEX6084395	#DIV/0!	NA	#VALUE!
	HsaEX6084392	NA	NA	#VALUE!		HsaEX6084392	#DIV/0!	#DIV/0!	#DIV/0!		HsaEX6084392	NA	NA	#VALUE!		HsaEX6084392	#DIV/0!	#DIV/0!	#DIV/0!		HsaEX6084392	NA	NA	#VALUE!		HsaEX6084392	#DIV/0!	NA	#VALUE!
	HsaEX6084387	NA	NA	#VALUE!		HsaEX6084387	#DIV/0!	#DIV/0!	#DIV/0!		HsaEX6084387	NA	NA	#VALUE!		HsaEX6084387	#DIV/0!	#DIV/0!	#DIV/0!		HsaEX6084387	NA	NA	#VALUE!		HsaEX6084387	#DIV/0!	NA	#VALUE!
	HsaEX6084386	NA	NA	#VALUE!		HsaEX6084386	#DIV/0!	#DIV/0!	#DIV/0!		HsaEX6084386	NA	NA	#VALUE!		HsaEX6084386	#DIV/0!	#DIV/0!	#DIV/0!		HsaEX6084386	NA	NA	#VALUE!		HsaEX6084386	#DIV/0!	NA	#VALUE!
	HsaEX6084391	NA	NA	#VALUE!		HsaEX6084391	#DIV/0!	#DIV/0!	#DIV/0!		HsaEX6084391	NA	NA	#VALUE!		HsaEX6084391	#DIV/0!	#DIV/0!	#DIV/0!		HsaEX6084391	NA	NA	#VALUE!		HsaEX6084391	#DIV/0!	NA	#VALUE!
	HsaEX6084390	NA	NA	#VALUE!		HsaEX6084390	#DIV/0!	#DIV/0!	#DIV/0!		HsaEX6084390	NA	NA	#VALUE!		HsaEX6084390	#DIV/0!	#DIV/0!	#DIV/0!		HsaEX6084390	NA	NA	#VALUE!		HsaEX6084390	#DIV/0!	NA	#VALUE!
	HsaEX6084385	NA	NA	#VALUE!		HsaEX6084385	#DIV/0!	#DIV/0!	#DIV/0!		HsaEX6084385	NA	NA	#VALUE!		HsaEX6084385	#DIV/0!	#DIV/0!	#DIV/0!		HsaEX6084385	NA	NA	#VALUE!		HsaEX6084385	#DIV/0!	NA	#VALUE!
	HsaEX6084383	NA	NA	#VALUE!		HsaEX6084383	#DIV/0!	#DIV/0!	#DIV/0!		HsaEX6084383	NA	NA	#VALUE!		HsaEX6084383	#DIV/0!	#DIV/0!	#DIV/0!		HsaEX6084383	NA	NA	#VALUE!		HsaEX6084383	#DIV/0!	NA	#VALUE!
	HsaEX6084382	NA	NA	#VALUE!		HsaEX6084382	#DIV/0!	#DIV/0!	#DIV/0!		HsaEX6084382	NA	NA	#VALUE!		HsaEX6084382	#DIV/0!	#DIV/0!	#DIV/0!		HsaEX6084382	NA	NA	#VALUE!		HsaEX6084382	#DIV/0!	NA	#VALUE!
	HsaEX6084381	NA	NA	#VALUE!		HsaEX6084381	#DIV/0!	#DIV/0!	#DIV/0!		HsaEX6084381	NA	NA	#VALUE!		HsaEX6084381	#DIV/0!	#DIV/0!	#DIV/0!		HsaEX6084381	NA	NA	#VALUE!		HsaEX6084381	#DIV/0!	NA	#VALUE!
	HsaEX7009040	NA	NA	#VALUE!		HsaEX7009040	#DIV/0!	#DIV/0!	#DIV/0!		HsaEX7009040	NA	NA	#VALUE!		HsaEX7009040	#DIV/0!	#DIV/0!	#DIV/0!		HsaEX7009040	NA	NA	#VALUE!		HsaEX7009040	#DIV/0!	NA	#VALUE!
	HsaEX6044764	NA	NA	#VALUE!		HsaEX6044764	#DIV/0!	#DIV/0!	#DIV/0!		HsaEX6044764	NA	NA	#VALUE!		HsaEX6044764	#DIV/0!	#DIV/0!	#DIV/0!		HsaEX6044764	NA	NA	#VALUE!		HsaEX6044764	#DIV/0!	NA	#VALUE!
	HsaEX7009042	NA	NA	#VALUE!		HsaEX7009042	#DIV/0!	#DIV/0!	#DIV/0!		HsaEX7009042	NA	NA	#VALUE!		HsaEX7009042	#DIV/0!	#DIV/0!	#DIV/0!		HsaEX7009042	NA	NA	#VALUE!		HsaEX7009042	#DIV/0!	NA	#VALUE!
	HsaEX6044766	NA	NA	#VALUE!		HsaEX6044766	#DIV/0!	#DIV/0!	#DIV/0!		HsaEX6044766	NA	NA	#VALUE!		HsaEX6044766	#DIV/0!	#DIV/0!	#DIV/0!		HsaEX6044766	NA	NA	#VALUE!		HsaEX6044766	#DIV/0!	NA	#VALUE!
	HsaEX6044777	NA	NA	#VALUE!		HsaEX6044777	#DIV/0!	#DIV/0!	#DIV/0!		HsaEX6044777	NA	NA	#VALUE!		HsaEX6044777	#DIV/0!	#DIV/0!	#DIV/0!		HsaEX6044777	NA	NA	#VALUE!		HsaEX6044777	#DIV/0!	NA	#VALUE!
	HsaEX6044785	NA	NA	#VALUE!		HsaEX6044785	#DIV/0!	#DIV/0!	#DIV/0!		HsaEX6044785	NA	NA	#VALUE!		HsaEX6044785	#DIV/0!	#DIV/0!	#DIV/0!		HsaEX6044785	NA	NA	#VALUE!		HsaEX6044785	#DIV/0!	NA	#VALUE!
	HsaEX6044787	NA	NA	#VALUE!		HsaEX6044787	#DIV/0!	#DIV/0!	#DIV/0!		HsaEX6044787	NA	NA	#VALUE!		HsaEX6044787	#DIV/0!	#DIV/0!	#DIV/0!		HsaEX6044787	NA	NA	#VALUE!		HsaEX6044787	#DIV/0!	NA	#VALUE!
	HsaEX6044788	NA	NA	#VALUE!		HsaEX6044788	#DIV/0!	#DIV/0!	#DIV/0!		HsaEX6044788	NA	NA	#VALUE!		HsaEX6044788	#DIV/0!	#DIV/0!	#DIV/0!		HsaEX6044788	NA	NA	#VALUE!		HsaEX6044788	#DIV/0!	NA	#VALUE!
	HsaEX6044790	NA	NA	#VALUE!		HsaEX6044790	#DIV/0!	#DIV/0!	#DIV/0!		HsaEX6044790	NA	NA	#VALUE!		HsaEX6044790	#DIV/0!	#DIV/0!	#DIV/0!		HsaEX6044790	NA	NA	#VALUE!		HsaEX6044790	#DIV/0!	NA	#VALUE!
	HsaEX6044791	NA	NA	#VALUE!		HsaEX6044791	#DIV/0!	#DIV/0!	#DIV/0!		HsaEX6044791	NA	NA	#VALUE!		HsaEX6044791	#DIV/0!	#DIV/0!	#DIV/0!		HsaEX6044791	NA	NA	#VALUE!		HsaEX6044791	#DIV/0!	NA	#VALUE!
	HsaEX6044734	NA	NA	#VALUE!		HsaEX6044734	#DIV/0!	#DIV/0!	#DIV/0!		HsaEX6044734	NA	NA	#VALUE!		HsaEX6044734	#DIV/0!	#DIV/0!	#DIV/0!		HsaEX6044734	NA	NA	#VALUE!		HsaEX6044734	#DIV/0!	NA	#VALUE!
	HsaEX6044792	NA	NA	#VALUE!		HsaEX6044792	#DIV/0!	#DIV/0!	#DIV/0!		HsaEX6044792	NA	NA	#VALUE!		HsaEX6044792	#DIV/0!	#DIV/0!	#DIV/0!		HsaEX6044792	NA	NA	#VALUE!		HsaEX6044792	#DIV/0!	NA	#VALUE!
	HsaEX6044793	NA	NA	#VALUE!		HsaEX6044793	#DIV/0!	#DIV/0!	#DIV/0!		HsaEX6044793	NA	NA	#VALUE!		HsaEX6044793	#DIV/0!	#DIV/0!	#DIV/0!		HsaEX6044793	NA	NA	#VALUE!		HsaEX6044793	#DIV/0!	NA	#VALUE!
	HsaEX6044739	NA	NA	#VALUE!		HsaEX6044739	#DIV/0!	#DIV/0!	#DIV/0!		HsaEX6044739	NA	NA	#VALUE!		HsaEX6044739	#DIV/0!	#DIV/0!	#DIV/0!		HsaEX6044739	NA	NA	#VALUE!		HsaEX6044739	#DIV/0!	NA	#VALUE!
	HsaEX6044740	NA	NA	#VALUE!		HsaEX6044740	#DIV/0!	#DIV/0!	#DIV/0!		HsaEX6044740	NA	NA	#VALUE!		HsaEX6044740	#DIV/0!	#DIV/0!	#DIV/0!		HsaEX6044740	NA	NA	#VALUE!		HsaEX6044740	#DIV/0!	NA	#VALUE!
	HsaEX6044743	NA	NA	#VALUE!		HsaEX6044743	#DIV/0!	#DIV/0!	#DIV/0!		HsaEX6044743	NA	NA	#VALUE!		HsaEX6044743	#DIV/0!	#DIV/0!	#DIV/0!		HsaEX6044743	NA	NA	#VALUE!		HsaEX6044743	#DIV/0!	NA	#VALUE!
	HsaEX6044745	NA	NA	#VALUE!		HsaEX6044745	#DIV/0!	#DIV/0!	#DIV/0!		HsaEX6044745	NA	NA	#VALUE!		HsaEX6044745	#DIV/0!	#DIV/0!	#DIV/0!		HsaEX6044745	NA	NA	#VALUE!		HsaEX6044745	#DIV/0!	NA	#VALUE!
	HsaEX6044747	NA	NA	#VALUE!		HsaEX6044747	#DIV/0!	#DIV/0!	#DIV/0!		HsaEX6044747	NA	NA	#VALUE!		HsaEX6044747	#DIV/0!	#DIV/0!	#DIV/0!		HsaEX6044747	NA	NA	#VALUE!		HsaEX6044747	#DIV/0!	NA	#VALUE!
	HsaEX6044749	NA	NA	#VALUE!		HsaEX6044749	#DIV/0!	#DIV/0!	#DIV/0!		HsaEX6044749	NA	NA	#VALUE!		HsaEX6044749	#DIV/0!	#DIV/0!	#DIV/0!		HsaEX6044749	NA	NA	#VALUE!		HsaEX6044749	#DIV/0!	NA	#VALUE!
	HsaEX6044750	NA	NA	#VALUE!		HsaEX6044750	#DIV/0!	#DIV/0!	#DIV/0!		HsaEX6044750	NA	NA	#VALUE!		HsaEX6044750	#DIV/0!	#DIV/0!	#DIV/0!		HsaEX6044750	NA	NA	#VALUE!		HsaEX6044750	#DIV/0!	NA	#VALUE!
	HsaEX7009041	NA	NA	#VALUE!		HsaEX7009041	#DIV/0!	#DIV/0!	#DIV/0!		HsaEX7009041	NA	NA	#VALUE!		HsaEX7009041	#DIV/0!	#DIV/0!	#DIV/0!		HsaEX7009041	NA	NA	#VALUE!		HsaEX7009041	#DIV/0!	NA	#VALUE!
	HsaEX6044751	NA	NA	#VALUE!		HsaEX6044751	#DIV/0!	#DIV/0!	#DIV/0!		HsaEX6044751	NA	NA	#VALUE!		HsaEX6044751	#DIV/0!	#DIV/0!	#DIV/0!		HsaEX6044751	NA	NA	#VALUE!		HsaEX6044751	#DIV/0!	NA	#VALUE!
	HsaEX6044756	NA	NA	#VALUE!		HsaEX6044756	#DIV/0!	#DIV/0!	#DIV/0!		HsaEX6044756	NA	NA	#VALUE!		HsaEX6044756	#DIV/0!	#DIV/0!	#DIV/0!		HsaEX6044756	NA	NA	#VALUE!		HsaEX6044756	#DIV/0!	NA	#VALUE!
	HsaEX6044758	NA	NA	#VALUE!		HsaEX6044758	#DIV/0!	#DIV/0!	#DIV/0!		HsaEX6044758	NA	NA	#VALUE!		HsaEX6044758	#DIV/0!	#DIV/0!	#DIV/0!		HsaEX6044758	NA	NA	#VALUE!		HsaEX6044758	#DIV/0!	NA	#VALUE!
	HsaEX6044759	NA	NA	#VALUE!		HsaEX6044759	#DIV/0!	#DIV/0!	#DIV/0!		HsaEX6044759	NA	NA	#VALUE!		HsaEX6044759	#DIV/0!	#DIV/0!	#DIV/0!		HsaEX6044759	NA	NA	#VALUE!		HsaEX6044759	#DIV/0!	NA	#VALUE!
	HsaEX6044760	NA	NA	#VALUE!		HsaEX6044760	#DIV/0!	#DIV/0!	#DIV/0!		HsaEX6044760	NA	NA	#VALUE!		HsaEX6044760	#DIV/0!	#DIV/0!	#DIV/0!		HsaEX6044760	NA	NA	#VALUE!		HsaEX6044760	#DIV/0!	NA	#VALUE!
	HsaEX6044761	NA	NA	#VALUE!		HsaEX6044761	#DIV/0!	#DIV/0!	#DIV/0!		HsaEX6044761	NA	NA	#VALUE!		HsaEX6044761	#DIV/0!	#DIV/0!	#DIV/0!		HsaEX6044761	NA	NA	#VALUE!		HsaEX6044761	#DIV/0!	NA	#VALUE!
	HsaEX0000182	100	100	0		HsaEX0000182	100	100	0		HsaEX0000182	100	100	0		HsaEX0000182	100	100	0		HsaEX0000182	100	100	0		HsaEX0000182	100	100	0
	HsaEX6084477	100	100	0		HsaEX6084477	100	100	0		HsaEX6084477	100	100	0		HsaEX6084477	100	100	0		HsaEX6084477	100	98.2	-1.8		HsaEX6084477	100	100	0
	HsaEX7107893	100	100	0		HsaEX7107893	100	100	0		HsaEX7107893	NA	NA	#VALUE!		HsaEX7107893	100	100	0		HsaEX7107893	NA	NA	#VALUE!		HsaEX7107893	100	100	0
	HsaEX7107894	100	100	0		HsaEX7107894	100	100	0		HsaEX7107894	NA	100	#VALUE!		HsaEX7107894	100	100	0		HsaEX7107894	NA	100	#VALUE!		HsaEX7107894	100	100	0
	HsaEX6056693	NA	NA	#VALUE!		HsaEX6056693	#DIV/0!	#DIV/0!	#DIV/0!		HsaEX6056693	100	100	0		HsaEX6056693	#DIV/0!	#DIV/0!	#DIV/0!		HsaEX6056693	NA	NA	#VALUE!		HsaEX6056693	#DIV/0!	NA	#VALUE!
	HsaEX6056687	NA	NA	#VALUE!		HsaEX6056687	#DIV/0!	#DIV/0!	#DIV/0!		HsaEX6056687	98.65	98.96	0.31		HsaEX6056687	#DIV/0!	#DIV/0!	#DIV/0!		HsaEX6056687	NA	NA	#VALUE!		HsaEX6056687	87.905	NA	#VALUE!
	HsaEX6056685	NA	NA	#VALUE!		HsaEX6056685	#DIV/0!	#DIV/0!	#DIV/0!		HsaEX6056685	100	100	0		HsaEX6056685	#DIV/0!	#DIV/0!	#DIV/0!		HsaEX6056685	NA	NA	#VALUE!		HsaEX6056685	100	100	0
	HsaEX6056682	NA	NA	#VALUE!		HsaEX6056682	#DIV/0!	#DIV/0!	#DIV/0!		HsaEX6056682	100	100	0		HsaEX6056682	#DIV/0!	#DIV/0!	#DIV/0!		HsaEX6056682	NA	NA	#VALUE!		HsaEX6056682	#DIV/0!	NA	#VALUE!
	HsaEX6056680	NA	NA	#VALUE!		HsaEX6056680	#DIV/0!	#DIV/0!	#DIV/0!		HsaEX6056680	95.43	95.34	-0.09		HsaEX6056680	#DIV/0!	#DIV/0!	#DIV/0!		HsaEX6056680	NA	NA	#VALUE!		HsaEX6056680	#DIV/0!	NA	#VALUE!
	HsaEX6056681	NA	NA	#VALUE!		HsaEX6056681	#DIV/0!	#DIV/0!	#DIV/0!		HsaEX6056681	100	100	0		HsaEX6056681	#DIV/0!	#DIV/0!	#DIV/0!		HsaEX6056681	NA	NA	#VALUE!		HsaEX6056681	#DIV/0!	NA	#VALUE!
	HsaEX6056679	NA	NA	#VALUE!		HsaEX6056679	#DIV/0!	#DIV/0!	#DIV/0!		HsaEX6056679	100	97.26	-2.74		HsaEX6056679	#DIV/0!	#DIV/0!	#DIV/0!		HsaEX6056679	NA	NA	#VALUE!		HsaEX6056679	#DIV/0!	NA	#VALUE!
	HsaEX6056678	NA	NA	#VALUE!		HsaEX6056678	#DIV/0!	#DIV/0!	#DIV/0!		HsaEX6056678	100	100	0		HsaEX6056678	#DIV/0!	#DIV/0!	#DIV/0!		HsaEX6056678	NA	NA	#VALUE!		HsaEX6056678	#DIV/0!	NA	#VALUE!
	HsaEX6056677	NA	NA	#VALUE!		HsaEX6056677	#DIV/0!	#DIV/0!	#DIV/0!		HsaEX6056677	100	100	0		HsaEX6056677	#DIV/0!	#DIV/0!	#DIV/0!		HsaEX6056677	NA	NA	#VALUE!		HsaEX6056677	#DIV/0!	NA	#VALUE!
	HsaEX6056674	NA	NA	#VALUE!		HsaEX6056674	#DIV/0!	#DIV/0!	#DIV/0!		HsaEX6056674	100	100	0		HsaEX6056674	#DIV/0!	#DIV/0!	#DIV/0!		HsaEX6056674	NA	NA	#VALUE!		HsaEX6056674	#DIV/0!	NA	#VALUE!
	HsaEX6075046	100	100	0		HsaEX6075046	100	100	0		HsaEX6075046	100	100	0		HsaEX6075046	100	100	0		HsaEX6075046	100	100	0		HsaEX6075046	100	100	0
	HsaEX6075042	100	100	0		HsaEX6075042	100	100	0		HsaEX6075042	100	100	0		HsaEX6075042	100	100	0		HsaEX6075042	100	100	0		HsaEX6075042	100	100	0
	HsaEX6075041	100	100	0		HsaEX6075041	100	100	0		HsaEX6075041	100	100	0		HsaEX6075041	100	100	0		HsaEX6075041	100	100	0		HsaEX6075041	100	100	0
	HsaEX6075040	100	100	0		HsaEX6075040	100	100	0		HsaEX6075040	100	100	0		HsaEX6075040	100	100	0		HsaEX6075040	100	100	0		HsaEX6075040	100	100	0
	HsaEX6075051	99.61	99.55	-0.06		HsaEX6075051	99.695	99.815	0.12		HsaEX6075051	99.43	99.7	0.27		HsaEX6075051	99.68	99.555	-0.125		HsaEX6075051	99.84	99.66	-0.18		HsaEX6075051	99.72	99.36	-0.36
	HsaEX6075072	NA	100	#VALUE!		HsaEX6075072	100	100	0		HsaEX6075072	100	100	0		HsaEX6075072	100	100	0		HsaEX6075072	NA	NA	#VALUE!		HsaEX6075072	#DIV/0!	NA	#VALUE!
