## Supplementary material for "Hypersilencing of SRRM4 suppresses basal microexon inclusion and promotes tumor growth across cancers": Dataset S7 (part 38 of 39)

### Sheet: Exon Inclusion (continued)
Condition: 24h induction with 1 μg/mL doxycycline
	HsaEX6075071	100	100	0		HsaEX6075071	100	100	0		HsaEX6075071	100	100	0		HsaEX6075071	100	100	0		HsaEX6075071	100	100	0		HsaEX6075071	#DIV/0!	NA	#VALUE!
	HsaEX6075068	100	100	0		HsaEX6075068	100	100	0		HsaEX6075068	100	100	0		HsaEX6075068	100	100	0		HsaEX6075068	100	100	0		HsaEX6075068	100	100	0
	HsaEX0005207	2.08	1.22	-0.86		HsaEX0005207	5.585	7.18	1.595		HsaEX0005207	7.96	1.16	-6.8		HsaEX0005207	17.31	7.215	-10.095		HsaEX0005207	9.98	2.94	-7.04		HsaEX0005207	10.615	1.85	-8.765
	HsaEX6056747	100	100	0		HsaEX6056747	100	100	0		HsaEX6056747	100	100	0		HsaEX6056747	100	100	0		HsaEX6056747	100	100	0		HsaEX6056747	100	100	0
	HsaEX6056745	100	100	0		HsaEX6056745	100	100	0		HsaEX6056745	100	100	0		HsaEX6056745	100	100	0		HsaEX6056745	100	100	0		HsaEX6056745	100	100	0
	HsaEX6056743	100	100	0		HsaEX6056743	100	100	0		HsaEX6056743	100	100	0		HsaEX6056743	100	100	0		HsaEX6056743	100	100	0		HsaEX6056743	100	100	0
	HsaEX6056742	100	100	0		HsaEX6056742	100	99.72	-0.28		HsaEX6056742	100	100	0		HsaEX6056742	100	100	0		HsaEX6056742	100	100	0		HsaEX6056742	100	100	0
	HsaEX6056749	100	98.01	-1.99		HsaEX6056749	100	100	0		HsaEX6056749	100	100	0		HsaEX6056749	100	100	0		HsaEX6056749	100	99.53	-0.47		HsaEX6056749	100	100	0
	HsaEX7004773	NA	NA	#VALUE!		HsaEX7004773	#DIV/0!	#DIV/0!	#DIV/0!		HsaEX7004773	NA	NA	#VALUE!		HsaEX7004773	100	100	0		HsaEX7004773	NA	NA	#VALUE!		HsaEX7004773	#DIV/0!	NA	#VALUE!
	HsaEX6100544	NA	NA	#VALUE!		HsaEX6100544	100	100	0		HsaEX6100544	NA	100	#VALUE!		HsaEX6100544	#DIV/0!	#DIV/0!	#DIV/0!		HsaEX6100544	100	100	0		HsaEX6100544	100	NA	#VALUE!
	HsaEX6100543	NA	NA	#VALUE!		HsaEX6100543	100	100	0		HsaEX6100543	100	100	0		HsaEX6100543	100	100	0		HsaEX6100543	100	100	0		HsaEX6100543	100	NA	#VALUE!
	HsaEX6100540	NA	NA	#VALUE!		HsaEX6100540	100	100	0		HsaEX6100540	100	100	0		HsaEX6100540	100	100	0		HsaEX6100540	100	100	0		HsaEX6100540	100	100	0
	HsaEX6100539	NA	NA	#VALUE!		HsaEX6100539	100	100	0		HsaEX6100539	100	NA	#VALUE!		HsaEX6100539	92.79	100	7.21		HsaEX6100539	100	100	0		HsaEX6100539	100	100	0
	HsaEX6100538	NA	NA	#VALUE!		HsaEX6100538	100	100	0		HsaEX6100538	NA	NA	#VALUE!		HsaEX6100538	100	100	0		HsaEX6100538	100	100	0		HsaEX6100538	100	100	0
	HsaEX6100537	NA	NA	#VALUE!		HsaEX6100537	100	100	0		HsaEX6100537	NA	NA	#VALUE!		HsaEX6100537	100	100	0		HsaEX6100537	100	100	0		HsaEX6100537	100	100	0
	HsaEX0002929	NA	NA	#VALUE!		HsaEX0002929	100	100	0		HsaEX0002929	NA	NA	#VALUE!		HsaEX0002929	100	#DIV/0!	#DIV/0!		HsaEX0002929	100	100	0		HsaEX0002929	100	100	0
	HsaEX6100535	NA	NA	#VALUE!		HsaEX6100535	100	100	0		HsaEX6100535	NA	100	#VALUE!		HsaEX6100535	100	100	0		HsaEX6100535	100	100	0		HsaEX6100535	100	100	0
	HsaEX6006131	100	100	0		HsaEX6006131	100	100	0		HsaEX6006131	100	100	0		HsaEX6006131	100	100	0		HsaEX6006131	100	100	0		HsaEX6006131	100	100	0
	HsaEX7011056	100	100	0		HsaEX7011056	100	100	0		HsaEX7011056	100	100	0		HsaEX7011056	100	100	0		HsaEX7011056	100	100	0		HsaEX7011056	100	100	0
	HsaEX6006138	NA	NA	#VALUE!		HsaEX6006138	#DIV/0!	#DIV/0!	#DIV/0!		HsaEX6006138	NA	NA	#VALUE!		HsaEX6006138	#DIV/0!	#DIV/0!	#DIV/0!		HsaEX6006138	NA	NA	#VALUE!		HsaEX6006138	#DIV/0!	NA	#VALUE!
	HsaEX6006149	NA	NA	#VALUE!		HsaEX6006149	#DIV/0!	#DIV/0!	#DIV/0!		HsaEX6006149	NA	NA	#VALUE!		HsaEX6006149	#DIV/0!	#DIV/0!	#DIV/0!		HsaEX6006149	NA	NA	#VALUE!		HsaEX6006149	#DIV/0!	NA	#VALUE!
	HsaEX6006148	NA	NA	#VALUE!		HsaEX6006148	#DIV/0!	#DIV/0!	#DIV/0!		HsaEX6006148	NA	NA	#VALUE!		HsaEX6006148	#DIV/0!	#DIV/0!	#DIV/0!		HsaEX6006148	NA	NA	#VALUE!		HsaEX6006148	#DIV/0!	NA	#VALUE!
	HsaEX6001649	NA	NA	#VALUE!		HsaEX6001649	#DIV/0!	#DIV/0!	#DIV/0!		HsaEX6001649	100	100	0		HsaEX6001649	100	100	0		HsaEX6001649	NA	NA	#VALUE!		HsaEX6001649	100	100	0
	HsaEX6006251	100	NA	#VALUE!		HsaEX6006251	#DIV/0!	#DIV/0!	#DIV/0!		HsaEX6006251	NA	NA	#VALUE!		HsaEX6006251	#DIV/0!	#DIV/0!	#DIV/0!		HsaEX6006251	100	100	0		HsaEX6006251	#DIV/0!	NA	#VALUE!
	HsaEX6006250	100	NA	#VALUE!		HsaEX6006250	#DIV/0!	#DIV/0!	#DIV/0!		HsaEX6006250	NA	NA	#VALUE!		HsaEX6006250	#DIV/0!	#DIV/0!	#DIV/0!		HsaEX6006250	100	100	0		HsaEX6006250	#DIV/0!	NA	#VALUE!
	HsaEX6006247	100	100	0		HsaEX6006247	89.93	#DIV/0!	#DIV/0!		HsaEX6006247	NA	NA	#VALUE!		HsaEX6006247	#DIV/0!	#DIV/0!	#DIV/0!		HsaEX6006247	96.85	95.44	-1.41		HsaEX6006247	#DIV/0!	NA	#VALUE!
	HsaEX6006244	100	100	0		HsaEX6006244	#DIV/0!	93.15	#DIV/0!		HsaEX6006244	NA	NA	#VALUE!		HsaEX6006244	#DIV/0!	#DIV/0!	#DIV/0!		HsaEX6006244	96.71	95.59	-1.12		HsaEX6006244	#DIV/0!	NA	#VALUE!
	HsaEX6006243	100	100	0		HsaEX6006243	#DIV/0!	100	#DIV/0!		HsaEX6006243	NA	NA	#VALUE!		HsaEX6006243	#DIV/0!	#DIV/0!	#DIV/0!		HsaEX6006243	100	100	0		HsaEX6006243	#DIV/0!	NA	#VALUE!
	HsaEX6001696	NA	NA	#VALUE!		HsaEX6001696	#DIV/0!	#DIV/0!	#DIV/0!		HsaEX6001696	NA	NA	#VALUE!		HsaEX6001696	#DIV/0!	#DIV/0!	#DIV/0!		HsaEX6001696	100	100	0		HsaEX6001696	#DIV/0!	NA	#VALUE!
	HsaEX6001694	NA	NA	#VALUE!		HsaEX6001694	#DIV/0!	#DIV/0!	#DIV/0!		HsaEX6001694	NA	NA	#VALUE!		HsaEX6001694	#DIV/0!	#DIV/0!	#DIV/0!		HsaEX6001694	100	100	0		HsaEX6001694	#DIV/0!	NA	#VALUE!
	HsaEX6001690	NA	NA	#VALUE!		HsaEX6001690	#DIV/0!	#DIV/0!	#DIV/0!		HsaEX6001690	NA	NA	#VALUE!		HsaEX6001690	#DIV/0!	#DIV/0!	#DIV/0!		HsaEX6001690	100	100	0		HsaEX6001690	#DIV/0!	NA	#VALUE!
	HsaEX6001691	NA	NA	#VALUE!		HsaEX6001691	#DIV/0!	#DIV/0!	#DIV/0!		HsaEX6001691	NA	NA	#VALUE!		HsaEX6001691	#DIV/0!	#DIV/0!	#DIV/0!		HsaEX6001691	100	100	0		HsaEX6001691	#DIV/0!	NA	#VALUE!
	HsaEX6006291	100	100	0		HsaEX6006291	100	100	0		HsaEX6006291	100	100	0		HsaEX6006291	100	100	0		HsaEX6006291	100	100	0		HsaEX6006291	100	100	0
	HsaEX6006294	100	100	0		HsaEX6006294	100	100	0		HsaEX6006294	100	100	0		HsaEX6006294	100	100	0		HsaEX6006294	100	100	0		HsaEX6006294	100	100	0
	HsaEX6051154	100	100	0		HsaEX6051154	100	100	0		HsaEX6051154	100	100	0		HsaEX6051154	100	100	0		HsaEX6051154	100	100	0		HsaEX6051154	100	100	0
	HsaEX6051155	100	100	0		HsaEX6051155	100	100	0		HsaEX6051155	100	100	0		HsaEX6051155	100	100	0		HsaEX6051155	100	100	0		HsaEX6051155	100	100	0
	HsaEX0063354	3.11	2.52	-0.59		HsaEX0063354	1.96	1.995	0.035		HsaEX0063354	1.02	1.4	0.38		HsaEX0063354	0.925	1.37	0.445		HsaEX0063354	7.82	6.87	-0.95		HsaEX0063354	1.305	0	-1.305
	HsaEX6051152	100	100	0		HsaEX6051152	100	#DIV/0!	#DIV/0!		HsaEX6051152	100	NA	#VALUE!		HsaEX6051152	100	100	0		HsaEX6051152	100	100	0		HsaEX6051152	#DIV/0!	NA	#VALUE!
	HsaEX6010719	NA	NA	#VALUE!		HsaEX6010719	#DIV/0!	#DIV/0!	#DIV/0!		HsaEX6010719	NA	NA	#VALUE!		HsaEX6010719	#DIV/0!	#DIV/0!	#DIV/0!		HsaEX6010719	NA	NA	#VALUE!		HsaEX6010719	#DIV/0!	NA	#VALUE!
	HsaEX0019448	NA	NA	#VALUE!		HsaEX0019448	#DIV/0!	#DIV/0!	#DIV/0!		HsaEX0019448	NA	NA	#VALUE!		HsaEX0019448	#DIV/0!	#DIV/0!	#DIV/0!		HsaEX0019448	NA	NA	#VALUE!		HsaEX0019448	#DIV/0!	NA	#VALUE!
	HsaEX6010722	NA	NA	#VALUE!		HsaEX6010722	#DIV/0!	#DIV/0!	#DIV/0!		HsaEX6010722	NA	NA	#VALUE!		HsaEX6010722	#DIV/0!	#DIV/0!	#DIV/0!		HsaEX6010722	NA	NA	#VALUE!		HsaEX6010722	#DIV/0!	NA	#VALUE!
	HsaEX6010723	NA	NA	#VALUE!		HsaEX6010723	#DIV/0!	#DIV/0!	#DIV/0!		HsaEX6010723	NA	NA	#VALUE!		HsaEX6010723	#DIV/0!	#DIV/0!	#DIV/0!		HsaEX6010723	NA	NA	#VALUE!		HsaEX6010723	#DIV/0!	NA	#VALUE!
	HsaEX6010724	NA	NA	#VALUE!		HsaEX6010724	#DIV/0!	#DIV/0!	#DIV/0!		HsaEX6010724	NA	NA	#VALUE!		HsaEX6010724	#DIV/0!	#DIV/0!	#DIV/0!		HsaEX6010724	NA	NA	#VALUE!		HsaEX6010724	#DIV/0!	NA	#VALUE!
	HsaEX6010727	NA	NA	#VALUE!		HsaEX6010727	#DIV/0!	#DIV/0!	#DIV/0!		HsaEX6010727	NA	NA	#VALUE!		HsaEX6010727	#DIV/0!	#DIV/0!	#DIV/0!		HsaEX6010727	NA	NA	#VALUE!		HsaEX6010727	#DIV/0!	NA	#VALUE!
	HsaEX6010818	100	100	0		HsaEX6010818	100	#DIV/0!	#DIV/0!		HsaEX6010818	NA	100	#VALUE!		HsaEX6010818	100	100	0		HsaEX6010818	NA	100	#VALUE!		HsaEX6010818	100	NA	#VALUE!
	HsaEX6010815	100	100	0		HsaEX6010815	100	100	0		HsaEX6010815	100	100	0		HsaEX6010815	100	100	0		HsaEX6010815	100	100	0		HsaEX6010815	100	100	0
	HsaEX6010813	100	100	0		HsaEX6010813	100	98.18	-1.82		HsaEX6010813	100	100	0		HsaEX6010813	100	100	0		HsaEX6010813	100	100	0		HsaEX6010813	100	100	0
	HsaEX6010812	100	100	0		HsaEX6010812	100	100	0		HsaEX6010812	100	100	0		HsaEX6010812	100	100	0		HsaEX6010812	100	100	0		HsaEX6010812	100	100	0
	HsaEX6010810	100	100	0		HsaEX6010810	#DIV/0!	100	#DIV/0!		HsaEX6010810	NA	100	#VALUE!		HsaEX6010810	100	100	0		HsaEX6010810	NA	87.8	#VALUE!		HsaEX6010810	100	NA	#VALUE!
	HsaEX6010809	100	100	0		HsaEX6010809	100	100	0		HsaEX6010809	NA	100	#VALUE!		HsaEX6010809	100	100	0		HsaEX6010809	100	92.39	-7.61		HsaEX6010809	100	NA	#VALUE!
	HsaEX0068913	100	92.71	-7.29		HsaEX0068913	100	98.15	-1.85		HsaEX0068913	100	100	0		HsaEX0068913	100	95.475	-4.525		HsaEX0068913	100	91.95	-8.05		HsaEX0068913	100	92.87	-7.13
	HsaEX6010817	100	100	0		HsaEX6010817	100	100	0		HsaEX6010817	100	100	0		HsaEX6010817	100	100	0		HsaEX6010817	100	100	0		HsaEX6010817	100	100	0
	HsaEX6083857	NA	NA	#VALUE!		HsaEX6083857	#DIV/0!	#DIV/0!	#DIV/0!		HsaEX6083857	NA	NA	#VALUE!		HsaEX6083857	#DIV/0!	#DIV/0!	#DIV/0!		HsaEX6083857	NA	NA	#VALUE!		HsaEX6083857	#DIV/0!	NA	#VALUE!
	HsaEX6083855	NA	NA	#VALUE!		HsaEX6083855	#DIV/0!	#DIV/0!	#DIV/0!		HsaEX6083855	NA	NA	#VALUE!		HsaEX6083855	#DIV/0!	#DIV/0!	#DIV/0!		HsaEX6083855	NA	NA	#VALUE!		HsaEX6083855	#DIV/0!	NA	#VALUE!
	HsaEX6069588	NA	100	#VALUE!		HsaEX6069588	#DIV/0!	#DIV/0!	#DIV/0!		HsaEX6069588	NA	NA	#VALUE!		HsaEX6069588	#DIV/0!	#DIV/0!	#DIV/0!		HsaEX6069588	NA	NA	#VALUE!		HsaEX6069588	#DIV/0!	NA	#VALUE!
	HsaEX6084003	100	100	0		HsaEX6084003	100	100	0		HsaEX6084003	100	100	0		HsaEX6084003	100	100	0		HsaEX6084003	100	100	0		HsaEX6084003	100	100	0
	HsaEX6084001	100	100	0		HsaEX6084001	100	100	0		HsaEX6084001	100	100	0		HsaEX6084001	100	98.735	-1.265		HsaEX6084001	100	100	0		HsaEX6084001	100	100	0
	HsaEX6083998	100	NA	#VALUE!		HsaEX6083998	100	100	0		HsaEX6083998	100	100	0		HsaEX6083998	100	100	0		HsaEX6083998	100	100	0		HsaEX6083998	100	100	0
	HsaEX6083995	100	100	0		HsaEX6083995	100	100	0		HsaEX6083995	100	100	0		HsaEX6083995	100	100	0		HsaEX6083995	100	100	0		HsaEX6083995	100	100	0
	HsaEX6083993	100	100	0		HsaEX6083993	100	100	0		HsaEX6083993	100	100	0		HsaEX6083993	100	100	0		HsaEX6083993	100	100	0		HsaEX6083993	100	100	0
	HsaEX6083992	100	100	0		HsaEX6083992	100	100	0		HsaEX6083992	100	100	0		HsaEX6083992	100	100	0		HsaEX6083992	100	100	0		HsaEX6083992	100	100	0
	HsaEX6083989	100	100	0		HsaEX6083989	96.84	96.91	0.07		HsaEX6083989	100	100	0		HsaEX6083989	100	98.15	-1.85		HsaEX6083989	100	100	0		HsaEX6083989	100	100	0
	HsaEX6083988	100	100	0		HsaEX6083988	98.39	98.425	0.035		HsaEX6083988	100	100	0		HsaEX6083988	100	98.405	-1.595		HsaEX6083988	100	100	0		HsaEX6083988	100	100	0
	HsaEX6084005	100	100	0		HsaEX6084005	100	100	0		HsaEX6084005	100	100	0		HsaEX6084005	100	100	0		HsaEX6084005	100	100	0		HsaEX6084005	100	100	0
	HsaEX6083985	100	88.68	-11.32		HsaEX6083985	100	100	0		HsaEX6083985	100	100	0		HsaEX6083985	100	100	0		HsaEX6083985	100	100	0		HsaEX6083985	99.635	100	0.365
	HsaEX7107644	100	100	0		HsaEX7107644	100	100	0		HsaEX7107644	100	100	0		HsaEX7107644	100	100	0		HsaEX7107644	100	100	0		HsaEX7107644	100	100	0
	HsaEX7107649	100	100	0		HsaEX7107649	100	100	0		HsaEX7107649	100	100	0		HsaEX7107649	100	100	0		HsaEX7107649	100	100	0		HsaEX7107649	100	100	0
	HsaEX7107645	100	99.36	-0.64		HsaEX7107645	99.36	99.6	0.24		HsaEX7107645	100	99.17	-0.83		HsaEX7107645	98.07	99.305	1.235		HsaEX7107645	100	100	0		HsaEX7107645	98.88	98.17	-0.71
	HsaEX7107646	6.91	5.97	-0.94		HsaEX7107646	9.675	9.15	-0.525		HsaEX7107646	12.65	13.23	0.58		HsaEX7107646	5.395	5.98	0.585		HsaEX7107646	7.01	11.02	4.01		HsaEX7107646	6.39	8.96	2.57
	HsaEX7107647	8.32	8.04	-0.28		HsaEX7107647	10.95	10.41	-0.54		HsaEX7107647	15	15.63	0.63		HsaEX7107647	17.435	13.935	-3.5		HsaEX7107647	13.14	10.03	-3.11		HsaEX7107647	8.94	9.07	0.13
	HsaEX7107648	0	0	0		HsaEX7107648	0	0	0		HsaEX7107648	0	0	0		HsaEX7107648	0	0	0		HsaEX7107648	0	0.83	0.83		HsaEX7107648	0	0	0
	HsaEX6016042	100	100	0		HsaEX6016042	100	100	0		HsaEX6016042	100	100	0		HsaEX6016042	100	100	0		HsaEX6016042	100	100	0		HsaEX6016042	100	100	0
	HsaEX6016036	100	100	0		HsaEX6016036	99.845	100	0.155		HsaEX6016036	100	100	0		HsaEX6016036	100	100	0		HsaEX6016036	99.31	100	0.69		HsaEX6016036	99.75	100	0.25
	HsaEX6016034	100	100	0		HsaEX6016034	99.855	100	0.145		HsaEX6016034	100	100	0		HsaEX6016034	100	98.84	-1.16		HsaEX6016034	100	100	0		HsaEX6016034	100	100	0
	HsaEX6016032	100	100	0		HsaEX6016032	100	99.615	-0.385		HsaEX6016032	100	100	0		HsaEX6016032	100	100	0		HsaEX6016032	100	100	0		HsaEX6016032	100	100	0
	HsaEX6012301	100	NA	#VALUE!		HsaEX6012301	#DIV/0!	#DIV/0!	#DIV/0!		HsaEX6012301	NA	NA	#VALUE!		HsaEX6012301	100	100	0		HsaEX6012301	NA	NA	#VALUE!		HsaEX6012301	#DIV/0!	NA	#VALUE!
	HsaEX6012300	100	100	0		HsaEX6012300	#DIV/0!	#DIV/0!	#DIV/0!		HsaEX6012300	NA	NA	#VALUE!		HsaEX6012300	100	100	0		HsaEX6012300	NA	NA	#VALUE!		HsaEX6012300	100	NA	#VALUE!
	HsaEX6012299	NA	NA	#VALUE!		HsaEX6012299	#DIV/0!	#DIV/0!	#DIV/0!		HsaEX6012299	NA	NA	#VALUE!		HsaEX6012299	#DIV/0!	#DIV/0!	#DIV/0!		HsaEX6012299	NA	NA	#VALUE!		HsaEX6012299	#DIV/0!	NA	#VALUE!
	HsaEX6012394	100	100	0		HsaEX6012394	#DIV/0!	#DIV/0!	#DIV/0!		HsaEX6012394	NA	NA	#VALUE!		HsaEX6012394	100	100	0		HsaEX6012394	NA	NA	#VALUE!		HsaEX6012394	100	100	0
	HsaEX6012328	NA	NA	#VALUE!		HsaEX6012328	#DIV/0!	#DIV/0!	#DIV/0!		HsaEX6012328	NA	NA	#VALUE!		HsaEX6012328	#DIV/0!	#DIV/0!	#DIV/0!		HsaEX6012328	NA	NA	#VALUE!		HsaEX6012328	#DIV/0!	NA	#VALUE!
	HsaEX6012336	NA	NA	#VALUE!		HsaEX6012336	#DIV/0!	#DIV/0!	#DIV/0!		HsaEX6012336	NA	NA	#VALUE!		HsaEX6012336	#DIV/0!	#DIV/0!	#DIV/0!		HsaEX6012336	NA	NA	#VALUE!		HsaEX6012336	#DIV/0!	NA	#VALUE!
	HsaEX6012333	NA	NA	#VALUE!		HsaEX6012333	#DIV/0!	#DIV/0!	#DIV/0!		HsaEX6012333	NA	NA	#VALUE!		HsaEX6012333	#DIV/0!	#DIV/0!	#DIV/0!		HsaEX6012333	NA	NA	#VALUE!		HsaEX6012333	#DIV/0!	NA	#VALUE!
	HsaEX6012335	NA	NA	#VALUE!		HsaEX6012335	#DIV/0!	#DIV/0!	#DIV/0!		HsaEX6012335	NA	NA	#VALUE!		HsaEX6012335	#DIV/0!	#DIV/0!	#DIV/0!		HsaEX6012335	NA	NA	#VALUE!		HsaEX6012335	#DIV/0!	NA	#VALUE!
	HsaEX0051610	100	100	0		HsaEX0051610	100	100	0		HsaEX0051610	100	100	0		HsaEX0051610	100	100	0		HsaEX0051610	100	100	0		HsaEX0051610	100	100	0
	HsaEX6027889	100	100	0		HsaEX6027889	100	100	0		HsaEX6027889	100	100	0		HsaEX6027889	100	100	0		HsaEX6027889	100	100	0		HsaEX6027889	100	100	0
	HsaEX6027878	100	100	0		HsaEX6027878	100	100	0		HsaEX6027878	100	100	0		HsaEX6027878	100	100	0		HsaEX6027878	100	100	0		HsaEX6027878	100	100	0
	HsaEX6027881	100	100	0		HsaEX6027881	100	100	0		HsaEX6027881	100	100	0		HsaEX6027881	100	100	0		HsaEX6027881	100	100	0		HsaEX6027881	100	100	0
	HsaEX0045372	100	100	0		HsaEX0045372	98.65	100	1.35		HsaEX0045372	100	100	0		HsaEX0045372	100	93.735	-6.265		HsaEX0045372	100	98.28	-1.72		HsaEX0045372	100	100	0
	HsaEX6027882	100	100	0		HsaEX6027882	100	100	0		HsaEX6027882	100	100	0		HsaEX6027882	100	100	0		HsaEX6027882	100	100	0		HsaEX6027882	100	100	0
	HsaEX6027883	100	100	0		HsaEX6027883	100	100	0		HsaEX6027883	100	100	0		HsaEX6027883	100	100	0		HsaEX6027883	100	100	0		HsaEX6027883	100	100	0
	HsaEX6027876	100	100	0		HsaEX6027876	100	100	0		HsaEX6027876	100	100	0		HsaEX6027876	100	100	0		HsaEX6027876	100	100	0		HsaEX6027876	100	100	0
	HsaEX6075427	NA	NA	#VALUE!		HsaEX6075427	#DIV/0!	#DIV/0!	#DIV/0!		HsaEX6075427	NA	NA	#VALUE!		HsaEX6075427	#DIV/0!	#DIV/0!	#DIV/0!		HsaEX6075427	NA	NA	#VALUE!		HsaEX6075427	#DIV/0!	NA	#VALUE!
	HsaEX6075428	NA	NA	#VALUE!		HsaEX6075428	#DIV/0!	#DIV/0!	#DIV/0!		HsaEX6075428	NA	NA	#VALUE!		HsaEX6075428	#DIV/0!	#DIV/0!	#DIV/0!		HsaEX6075428	NA	NA	#VALUE!		HsaEX6075428	#DIV/0!	NA	#VALUE!
	HsaEX6075431	NA	NA	#VALUE!		HsaEX6075431	#DIV/0!	#DIV/0!	#DIV/0!		HsaEX6075431	NA	NA	#VALUE!		HsaEX6075431	#DIV/0!	#DIV/0!	#DIV/0!		HsaEX6075431	NA	NA	#VALUE!		HsaEX6075431	#DIV/0!	NA	#VALUE!
	HsaEX6075432	NA	NA	#VALUE!		HsaEX6075432	#DIV/0!	#DIV/0!	#DIV/0!		HsaEX6075432	NA	NA	#VALUE!		HsaEX6075432	#DIV/0!	#DIV/0!	#DIV/0!		HsaEX6075432	NA	NA	#VALUE!		HsaEX6075432	#DIV/0!	NA	#VALUE!
	HsaEX6075426	NA	NA	#VALUE!		HsaEX6075426	#DIV/0!	#DIV/0!	#DIV/0!		HsaEX6075426	NA	NA	#VALUE!		HsaEX6075426	#DIV/0!	#DIV/0!	#DIV/0!		HsaEX6075426	NA	NA	#VALUE!		HsaEX6075426	#DIV/0!	NA	#VALUE!
	HsaEX6075433	NA	NA	#VALUE!		HsaEX6075433	#DIV/0!	#DIV/0!	#DIV/0!		HsaEX6075433	NA	NA	#VALUE!		HsaEX6075433	#DIV/0!	#DIV/0!	#DIV/0!		HsaEX6075433	NA	NA	#VALUE!		HsaEX6075433	#DIV/0!	NA	#VALUE!
	HsaEX6075436	NA	NA	#VALUE!		HsaEX6075436	#DIV/0!	#DIV/0!	#DIV/0!		HsaEX6075436	NA	NA	#VALUE!		HsaEX6075436	#DIV/0!	#DIV/0!	#DIV/0!		HsaEX6075436	NA	NA	#VALUE!		HsaEX6075436	#DIV/0!	NA	#VALUE!
	HsaEX6075437	NA	NA	#VALUE!		HsaEX6075437	#DIV/0!	#DIV/0!	#DIV/0!		HsaEX6075437	NA	NA	#VALUE!		HsaEX6075437	#DIV/0!	#DIV/0!	#DIV/0!		HsaEX6075437	NA	NA	#VALUE!		HsaEX6075437	#DIV/0!	NA	#VALUE!
	HsaEX6075438	NA	NA	#VALUE!		HsaEX6075438	#DIV/0!	#DIV/0!	#DIV/0!		HsaEX6075438	NA	NA	#VALUE!		HsaEX6075438	#DIV/0!	#DIV/0!	#DIV/0!		HsaEX6075438	NA	NA	#VALUE!		HsaEX6075438	#DIV/0!	NA	#VALUE!
	HsaEX6075439	NA	NA	#VALUE!		HsaEX6075439	#DIV/0!	#DIV/0!	#DIV/0!		HsaEX6075439	NA	NA	#VALUE!		HsaEX6075439	#DIV/0!	#DIV/0!	#DIV/0!		HsaEX6075439	NA	NA	#VALUE!		HsaEX6075439	#DIV/0!	NA	#VALUE!
	HsaEX6075440	NA	NA	#VALUE!		HsaEX6075440	#DIV/0!	#DIV/0!	#DIV/0!		HsaEX6075440	NA	NA	#VALUE!		HsaEX6075440	#DIV/0!	#DIV/0!	#DIV/0!		HsaEX6075440	NA	NA	#VALUE!		HsaEX6075440	#DIV/0!	NA	#VALUE!
	HsaEX6075441	NA	NA	#VALUE!		HsaEX6075441	#DIV/0!	#DIV/0!	#DIV/0!		HsaEX6075441	NA	NA	#VALUE!		HsaEX6075441	#DIV/0!	#DIV/0!	#DIV/0!		HsaEX6075441	NA	NA	#VALUE!		HsaEX6075441	#DIV/0!	NA	#VALUE!
	HsaEX6069612	100	100	0		HsaEX6069612	100	100	0		HsaEX6069612	100	100	0		HsaEX6069612	100	100	0		HsaEX6069612	100	100	0		HsaEX6069612	100	100	0
	HsaEX6027861	100	100	0		HsaEX6027861	100	100	0		HsaEX6027861	100	100	0		HsaEX6027861	100	100	0		HsaEX6027861	100	100	0		HsaEX6027861	100	100	0
	HsaEX6027859	100	100	0		HsaEX6027859	100	100	0		HsaEX6027859	100	100	0		HsaEX6027859	100	100	0		HsaEX6027859	100	100	0		HsaEX6027859	100	100	0
	HsaEX7004029	NA	NA	#VALUE!		HsaEX7004029	100	#DIV/0!	#DIV/0!		HsaEX7004029	NA	NA	#VALUE!		HsaEX7004029	#DIV/0!	#DIV/0!	#DIV/0!		HsaEX7004029	NA	NA	#VALUE!		HsaEX7004029	100	NA	#VALUE!
	HsaEX6006992	NA	NA	#VALUE!		HsaEX6006992	100	100	0		HsaEX6006992	NA	NA	#VALUE!		HsaEX6006992	#DIV/0!	#DIV/0!	#DIV/0!		HsaEX6006992	NA	NA	#VALUE!		HsaEX6006992	100	100	0
	HsaEX0051973	NA	NA	#VALUE!		HsaEX0051973	100	100	0		HsaEX0051973	NA	NA	#VALUE!		HsaEX0051973	#DIV/0!	#DIV/0!	#DIV/0!		HsaEX0051973	NA	NA	#VALUE!		HsaEX0051973	100	93.37	-6.63
	HsaEX0051974	NA	NA	#VALUE!		HsaEX0051974	100	#DIV/0!	#DIV/0!		HsaEX0051974	NA	NA	#VALUE!		HsaEX0051974	#DIV/0!	#DIV/0!	#DIV/0!		HsaEX0051974	NA	NA	#VALUE!		HsaEX0051974	100	NA	#VALUE!
	HsaEX6006993	NA	NA	#VALUE!		HsaEX6006993	100	100	0		HsaEX6006993	NA	NA	#VALUE!		HsaEX6006993	#DIV/0!	#DIV/0!	#DIV/0!		HsaEX6006993	NA	NA	#VALUE!		HsaEX6006993	100	100	0
	HsaEX6006994	NA	NA	#VALUE!		HsaEX6006994	100	100	0		HsaEX6006994	NA	NA	#VALUE!		HsaEX6006994	#DIV/0!	#DIV/0!	#DIV/0!		HsaEX6006994	NA	NA	#VALUE!		HsaEX6006994	100	NA	#VALUE!
	HsaEX6006991	NA	NA	#VALUE!		HsaEX6006991	100	#DIV/0!	#DIV/0!		HsaEX6006991	NA	NA	#VALUE!		HsaEX6006991	#DIV/0!	#DIV/0!	#DIV/0!		HsaEX6006991	NA	NA	#VALUE!		HsaEX6006991	97.09	NA	#VALUE!
	HsaEX6027847	100	100	0		HsaEX6027847	100	100	0		HsaEX6027847	100	100	0		HsaEX6027847	100	100	0		HsaEX6027847	100	100	0		HsaEX6027847	100	100	0
	HsaEX6027848	100	100	0		HsaEX6027848	100	100	0		HsaEX6027848	100	100	0		HsaEX6027848	100	100	0		HsaEX6027848	100	100	0		HsaEX6027848	100	100	0
	HsaEX6027846	100	100	0		HsaEX6027846	100	100	0		HsaEX6027846	100	100	0		HsaEX6027846	100	100	0		HsaEX6027846	100	100	0		HsaEX6027846	100	100	0
	HsaEX6007006	100	100	0		HsaEX6007006	100	100	0		HsaEX6007006	100	100	0		HsaEX6007006	100	100	0		HsaEX6007006	100	100	0		HsaEX6007006	100	100	0
	HsaEX6007005	100	100	0		HsaEX6007005	100	100	0		HsaEX6007005	100	100	0		HsaEX6007005	100	100	0		HsaEX6007005	100	100	0		HsaEX6007005	100	100	0
	HsaEX6019356	100	100	0		HsaEX6019356	99.58	100	0.42		HsaEX6019356	99.05	100	0.95		HsaEX6019356	97.575	99.07	1.495		HsaEX6019356	98.9	98.97	0.07		HsaEX6019356	99.39	100	0.61
	HsaEX6029361	100	100	0		HsaEX6029361	100	100	0		HsaEX6029361	100	100	0		HsaEX6029361	100	100	0		HsaEX6029361	100	100	0		HsaEX6029361	100	100	0
	HsaEX0071300	NA	NA	#VALUE!		HsaEX0071300	94.21	100	5.79		HsaEX0071300	NA	NA	#VALUE!		HsaEX0071300	#DIV/0!	#DIV/0!	#DIV/0!		HsaEX0071300	NA	NA	#VALUE!		HsaEX0071300	#DIV/0!	NA	#VALUE!
	HsaEX6069696	100	100	0		HsaEX6069696	98.625	97.085	-1.54		HsaEX6069696	NA	NA	#VALUE!		HsaEX6069696	93.2	#DIV/0!	#DIV/0!		HsaEX6069696	97.87	98.73	0.86		HsaEX6069696	100	100	0
	HsaEX6069695	100	NA	#VALUE!		HsaEX6069695	98.625	96.835	-1.79		HsaEX6069695	NA	NA	#VALUE!		HsaEX6069695	#DIV/0!	100	#DIV/0!		HsaEX6069695	97.71	98.77	1.06		HsaEX6069695	100	100	0
	HsaEX6069694	100	100	0		HsaEX6069694	98.795	96.7	-2.095		HsaEX6069694	NA	NA	#VALUE!		HsaEX6069694	87.61	100	12.39		HsaEX6069694	97.84	98.77	0.93		HsaEX6069694	100	100	0
	HsaEX6069690	NA	NA	#VALUE!		HsaEX6069690	#DIV/0!	#DIV/0!	#DIV/0!		HsaEX6069690	NA	NA	#VALUE!		HsaEX6069690	#DIV/0!	#DIV/0!	#DIV/0!		HsaEX6069690	NA	NA	#VALUE!		HsaEX6069690	#DIV/0!	NA	#VALUE!
	HsaEX6014453	100	100	0		HsaEX6014453	#DIV/0!	#DIV/0!	#DIV/0!		HsaEX6014453	100	100	0		HsaEX6014453	100	100	0		HsaEX6014453	NA	NA	#VALUE!		HsaEX6014453	100	100	0
	HsaEX6029406	100	100	0		HsaEX6029406	100	100	0		HsaEX6029406	100	100	0		HsaEX6029406	100	100	0		HsaEX6029406	100	100	0		HsaEX6029406	100	100	0
	HsaEX6012741	100	100	0		HsaEX6012741	100	100	0		HsaEX6012741	NA	NA	#VALUE!		HsaEX6012741	98.835	100	1.165		HsaEX6012741	100	NA	#VALUE!		HsaEX6012741	100	100	0
	HsaEX6012743	100	100	0		HsaEX6012743	100	100	0		HsaEX6012743	NA	NA	#VALUE!		HsaEX6012743	100	100	0		HsaEX6012743	NA	NA	#VALUE!		HsaEX6012743	100	100	0
	HsaEX0041999	4.97	7.69	2.72		HsaEX0041999	2.84	1.175	-1.665		HsaEX0041999	3.82	6.38	2.56		HsaEX0041999	0.23	0	-0.23		HsaEX0041999	3.5	0.95	-2.55		HsaEX0041999	5.85	5.77	-0.08
	HsaEX0042002	100	100	0		HsaEX0042002	100	100	0		HsaEX0042002	100	100	0		HsaEX0042002	100	100	0		HsaEX0042002	100	100	0		HsaEX0042002	100	100	0
	HsaEX6082720	100	100	0		HsaEX6082720	100	100	0		HsaEX6082720	NA	NA	#VALUE!		HsaEX6082720	100	100	0		HsaEX6082720	100	NA	#VALUE!		HsaEX6082720	#DIV/0!	NA	#VALUE!
	HsaEX6082716	100	100	0		HsaEX6082716	100	100	0		HsaEX6082716	NA	NA	#VALUE!		HsaEX6082716	100	100	0		HsaEX6082716	NA	100	#VALUE!		HsaEX6082716	100	NA	#VALUE!
	HsaEX6062021	100	100	0		HsaEX6062021	100	100	0		HsaEX6062021	100	100	0		HsaEX6062021	100	100	0		HsaEX6062021	100	100	0		HsaEX6062021	100	100	0
	HsaEX6012769	NA	NA	#VALUE!		HsaEX6012769	#DIV/0!	#DIV/0!	#DIV/0!		HsaEX6012769	NA	NA	#VALUE!		HsaEX6012769	#DIV/0!	#DIV/0!	#DIV/0!		HsaEX6012769	NA	NA	#VALUE!		HsaEX6012769	#DIV/0!	NA	#VALUE!
	HsaEX6012770	NA	NA	#VALUE!		HsaEX6012770	#DIV/0!	#DIV/0!	#DIV/0!		HsaEX6012770	NA	NA	#VALUE!		HsaEX6012770	#DIV/0!	#DIV/0!	#DIV/0!		HsaEX6012770	NA	NA	#VALUE!		HsaEX6012770	#DIV/0!	NA	#VALUE!
	HsaEX6012776	NA	NA	#VALUE!		HsaEX6012776	#DIV/0!	#DIV/0!	#DIV/0!		HsaEX6012776	NA	NA	#VALUE!		HsaEX6012776	#DIV/0!	#DIV/0!	#DIV/0!		HsaEX6012776	NA	NA	#VALUE!		HsaEX6012776	#DIV/0!	NA	#VALUE!
	HsaEX6012777	NA	NA	#VALUE!		HsaEX6012777	#DIV/0!	#DIV/0!	#DIV/0!		HsaEX6012777	NA	NA	#VALUE!		HsaEX6012777	#DIV/0!	#DIV/0!	#DIV/0!		HsaEX6012777	NA	NA	#VALUE!		HsaEX6012777	#DIV/0!	NA	#VALUE!
	HsaEX6012765	NA	NA	#VALUE!		HsaEX6012765	#DIV/0!	#DIV/0!	#DIV/0!		HsaEX6012765	NA	NA	#VALUE!		HsaEX6012765	#DIV/0!	#DIV/0!	#DIV/0!		HsaEX6012765	NA	NA	#VALUE!		HsaEX6012765	#DIV/0!	NA	#VALUE!
	HsaEX6012778	NA	NA	#VALUE!		HsaEX6012778	#DIV/0!	#DIV/0!	#DIV/0!		HsaEX6012778	NA	NA	#VALUE!		HsaEX6012778	#DIV/0!	#DIV/0!	#DIV/0!		HsaEX6012778	NA	NA	#VALUE!		HsaEX6012778	#DIV/0!	NA	#VALUE!
	HsaEX6012779	NA	NA	#VALUE!		HsaEX6012779	#DIV/0!	#DIV/0!	#DIV/0!		HsaEX6012779	NA	NA	#VALUE!		HsaEX6012779	#DIV/0!	#DIV/0!	#DIV/0!		HsaEX6012779	NA	NA	#VALUE!		HsaEX6012779	#DIV/0!	NA	#VALUE!
	HsaEX6012781	NA	NA	#VALUE!		HsaEX6012781	#DIV/0!	#DIV/0!	#DIV/0!		HsaEX6012781	NA	NA	#VALUE!		HsaEX6012781	#DIV/0!	#DIV/0!	#DIV/0!		HsaEX6012781	NA	NA	#VALUE!		HsaEX6012781	#DIV/0!	NA	#VALUE!
	HsaEX6012782	NA	NA	#VALUE!		HsaEX6012782	#DIV/0!	#DIV/0!	#DIV/0!		HsaEX6012782	NA	NA	#VALUE!		HsaEX6012782	#DIV/0!	#DIV/0!	#DIV/0!		HsaEX6012782	NA	NA	#VALUE!		HsaEX6012782	#DIV/0!	NA	#VALUE!
	HsaEX6012783	NA	NA	#VALUE!		HsaEX6012783	#DIV/0!	#DIV/0!	#DIV/0!		HsaEX6012783	NA	NA	#VALUE!		HsaEX6012783	#DIV/0!	#DIV/0!	#DIV/0!		HsaEX6012783	NA	NA	#VALUE!		HsaEX6012783	#DIV/0!	NA	#VALUE!
	HsaEX6012785	NA	NA	#VALUE!		HsaEX6012785	#DIV/0!	#DIV/0!	#DIV/0!		HsaEX6012785	NA	NA	#VALUE!		HsaEX6012785	#DIV/0!	#DIV/0!	#DIV/0!		HsaEX6012785	NA	NA	#VALUE!		HsaEX6012785	#DIV/0!	NA	#VALUE!
	HsaEX6012787	NA	NA	#VALUE!		HsaEX6012787	#DIV/0!	#DIV/0!	#DIV/0!		HsaEX6012787	NA	NA	#VALUE!		HsaEX6012787	#DIV/0!	#DIV/0!	#DIV/0!		HsaEX6012787	NA	NA	#VALUE!		HsaEX6012787	#DIV/0!	NA	#VALUE!
	HsaEX6012788	NA	NA	#VALUE!		HsaEX6012788	#DIV/0!	#DIV/0!	#DIV/0!		HsaEX6012788	NA	NA	#VALUE!		HsaEX6012788	#DIV/0!	#DIV/0!	#DIV/0!		HsaEX6012788	NA	NA	#VALUE!		HsaEX6012788	#DIV/0!	NA	#VALUE!
	HsaEX6012789	NA	NA	#VALUE!		HsaEX6012789	#DIV/0!	#DIV/0!	#DIV/0!		HsaEX6012789	NA	NA	#VALUE!		HsaEX6012789	#DIV/0!	#DIV/0!	#DIV/0!		HsaEX6012789	NA	NA	#VALUE!		HsaEX6012789	#DIV/0!	NA	#VALUE!
	HsaEX6014576	100	100	0		HsaEX6014576	100	100	0		HsaEX6014576	100	100	0		HsaEX6014576	100	100	0		HsaEX6014576	100	100	0		HsaEX6014576	100	100	0
	HsaEX6029549	100	100	0		HsaEX6029549	100	100	0		HsaEX6029549	100	100	0		HsaEX6029549	100	100	0		HsaEX6029549	100	100	0		HsaEX6029549	100	100	0
	HsaEX6029551	100	100	0		HsaEX6029551	100	100	0		HsaEX6029551	100	100	0		HsaEX6029551	100	100	0		HsaEX6029551	100	100	0		HsaEX6029551	100	100	0
	HsaEX6029553	100	100	0		HsaEX6029553	100	100	0		HsaEX6029553	100	100	0		HsaEX6029553	100	99.67	-0.33		HsaEX6029553	100	98.16	-1.84		HsaEX6029553	100	100	0
	HsaEX6058736	NA	NA	#VALUE!		HsaEX6058736	96.53	#DIV/0!	#DIV/0!		HsaEX6058736	NA	NA	#VALUE!		HsaEX6058736	#DIV/0!	#DIV/0!	#DIV/0!		HsaEX6058736	NA	NA	#VALUE!		HsaEX6058736	100	NA	#VALUE!
	HsaEX6058738	NA	NA	#VALUE!		HsaEX6058738	100	100	0		HsaEX6058738	100	100	0		HsaEX6058738	100	100	0		HsaEX6058738	100	NA	#VALUE!		HsaEX6058738	100	100	0
	HsaEX6058739	NA	NA	#VALUE!		HsaEX6058739	100	100	0		HsaEX6058739	100	NA	#VALUE!		HsaEX6058739	#DIV/0!	100	#DIV/0!		HsaEX6058739	NA	NA	#VALUE!		HsaEX6058739	100	100	0
	HsaEX6058740	NA	NA	#VALUE!		HsaEX6058740	100	100	0		HsaEX6058740	100	NA	#VALUE!		HsaEX6058740	100	100	0		HsaEX6058740	NA	NA	#VALUE!		HsaEX6058740	100	100	0
	HsaEX6058742	NA	NA	#VALUE!		HsaEX6058742	100	100	0		HsaEX6058742	NA	NA	#VALUE!		HsaEX6058742	100	100	0		HsaEX6058742	NA	NA	#VALUE!		HsaEX6058742	100	100	0
	HsaEX6058743	NA	NA	#VALUE!		HsaEX6058743	100	100	0		HsaEX6058743	NA	NA	#VALUE!		HsaEX6058743	100	100	0		HsaEX6058743	NA	NA	#VALUE!		HsaEX6058743	100	100	0
	HsaEX6061978	100	100	0		HsaEX6061978	100	100	0		HsaEX6061978	100	100	0		HsaEX6061978	100	100	0		HsaEX6061978	100	100	0		HsaEX6061978	100	100	0
	HsaEX6061980	100	99.18	-0.82		HsaEX6061980	100	100	0		HsaEX6061980	100	100	0		HsaEX6061980	100	100	0		HsaEX6061980	100	100	0		HsaEX6061980	100	100	0
	HsaEX6061981	100	99.1	-0.9		HsaEX6061981	100	100	0		HsaEX6061981	100	100	0		HsaEX6061981	100	100	0		HsaEX6061981	100	100	0		HsaEX6061981	100	100	0
	HsaEX6061982	100	100	0		HsaEX6061982	100	100	0		HsaEX6061982	100	100	0		HsaEX6061982	100	100	0		HsaEX6061982	100	100	0		HsaEX6061982	100	100	0
	HsaEX6061983	100	100	0		HsaEX6061983	100	100	0		HsaEX6061983	100	100	0		HsaEX6061983	100	100	0		HsaEX6061983	100	100	0		HsaEX6061983	100	100	0
	HsaEX6061985	100	100	0		HsaEX6061985	100	100	0		HsaEX6061985	100	100	0		HsaEX6061985	100	100	0		HsaEX6061985	100	100	0		HsaEX6061985	100	100	0
	HsaEX6058778	NA	NA	#VALUE!		HsaEX6058778	100	100	0		HsaEX6058778	NA	NA	#VALUE!		HsaEX6058778	#DIV/0!	#DIV/0!	#DIV/0!		HsaEX6058778	NA	NA	#VALUE!		HsaEX6058778	#DIV/0!	NA	#VALUE!
	HsaEX6058771	NA	NA	#VALUE!		HsaEX6058771	100	100	0		HsaEX6058771	NA	NA	#VALUE!		HsaEX6058771	#DIV/0!	#DIV/0!	#DIV/0!		HsaEX6058771	NA	NA	#VALUE!		HsaEX6058771	#DIV/0!	NA	#VALUE!
	HsaEX6058770	NA	NA	#VALUE!		HsaEX6058770	98.095	100	1.905		HsaEX6058770	NA	NA	#VALUE!		HsaEX6058770	#DIV/0!	#DIV/0!	#DIV/0!		HsaEX6058770	NA	NA	#VALUE!		HsaEX6058770	#DIV/0!	NA	#VALUE!
	HsaEX6058769	NA	NA	#VALUE!		HsaEX6058769	97.9	100	2.1		HsaEX6058769	NA	NA	#VALUE!		HsaEX6058769	#DIV/0!	#DIV/0!	#DIV/0!		HsaEX6058769	NA	NA	#VALUE!		HsaEX6058769	#DIV/0!	NA	#VALUE!
	HsaEX6058766	NA	NA	#VALUE!		HsaEX6058766	100	100	0		HsaEX6058766	NA	NA	#VALUE!		HsaEX6058766	#DIV/0!	#DIV/0!	#DIV/0!		HsaEX6058766	NA	NA	#VALUE!		HsaEX6058766	#DIV/0!	NA	#VALUE!
	HsaEX6058765	NA	NA	#VALUE!		HsaEX6058765	100	100	0		HsaEX6058765	NA	NA	#VALUE!		HsaEX6058765	#DIV/0!	#DIV/0!	#DIV/0!		HsaEX6058765	NA	100	#VALUE!		HsaEX6058765	#DIV/0!	NA	#VALUE!
	HsaEX6058764	NA	NA	#VALUE!		HsaEX6058764	100	100	0		HsaEX6058764	NA	NA	#VALUE!		HsaEX6058764	#DIV/0!	#DIV/0!	#DIV/0!		HsaEX6058764	NA	NA	#VALUE!		HsaEX6058764	#DIV/0!	NA	#VALUE!
	HsaEX6058777	NA	NA	#VALUE!		HsaEX6058777	100	100	0		HsaEX6058777	NA	NA	#VALUE!		HsaEX6058777	#DIV/0!	#DIV/0!	#DIV/0!		HsaEX6058777	NA	NA	#VALUE!		HsaEX6058777	#DIV/0!	NA	#VALUE!
	HsaEX6058775	NA	NA	#VALUE!		HsaEX6058775	100	100	0		HsaEX6058775	NA	NA	#VALUE!		HsaEX6058775	#DIV/0!	#DIV/0!	#DIV/0!		HsaEX6058775	NA	NA	#VALUE!		HsaEX6058775	#DIV/0!	NA	#VALUE!
	HsaEX6058774	NA	NA	#VALUE!		HsaEX6058774	100	100	0		HsaEX6058774	NA	NA	#VALUE!		HsaEX6058774	#DIV/0!	#DIV/0!	#DIV/0!		HsaEX6058774	NA	NA	#VALUE!		HsaEX6058774	#DIV/0!	NA	#VALUE!
	HsaEX6058773	NA	NA	#VALUE!		HsaEX6058773	100	100	0		HsaEX6058773	NA	NA	#VALUE!		HsaEX6058773	#DIV/0!	#DIV/0!	#DIV/0!		HsaEX6058773	NA	NA	#VALUE!		HsaEX6058773	#DIV/0!	NA	#VALUE!
	HsaEX6058772	NA	NA	#VALUE!		HsaEX6058772	100	100	0		HsaEX6058772	NA	NA	#VALUE!		HsaEX6058772	#DIV/0!	#DIV/0!	#DIV/0!		HsaEX6058772	NA	NA	#VALUE!		HsaEX6058772	#DIV/0!	NA	#VALUE!
	HsaEX6058776	NA	NA	#VALUE!		HsaEX6058776	100	100	0		HsaEX6058776	NA	NA	#VALUE!		HsaEX6058776	#DIV/0!	#DIV/0!	#DIV/0!		HsaEX6058776	NA	NA	#VALUE!		HsaEX6058776	#DIV/0!	NA	#VALUE!
	HsaEX6058784	99.38	100	0.62		HsaEX6058784	100	99.42	-0.58		HsaEX6058784	99.7	99.69	-0.01		HsaEX6058784	100	98.99	-1.01		HsaEX6058784	100	100	0		HsaEX6058784	100	100	0
	HsaEX6058835	100	100	0		HsaEX6058835	#DIV/0!	#DIV/0!	#DIV/0!		HsaEX6058835	NA	NA	#VALUE!		HsaEX6058835	#DIV/0!	#DIV/0!	#DIV/0!		HsaEX6058835	NA	NA	#VALUE!		HsaEX6058835	#DIV/0!	NA	#VALUE!
	HsaEX6058833	100	100	0		HsaEX6058833	#DIV/0!	#DIV/0!	#DIV/0!		HsaEX6058833	NA	NA	#VALUE!		HsaEX6058833	#DIV/0!	#DIV/0!	#DIV/0!		HsaEX6058833	NA	NA	#VALUE!		HsaEX6058833	#DIV/0!	NA	#VALUE!
	HsaEX6058831	100	100	0		HsaEX6058831	#DIV/0!	#DIV/0!	#DIV/0!		HsaEX6058831	NA	NA	#VALUE!		HsaEX6058831	#DIV/0!	#DIV/0!	#DIV/0!		HsaEX6058831	NA	NA	#VALUE!		HsaEX6058831	#DIV/0!	NA	#VALUE!
	HsaEX6058830	100	100	0		HsaEX6058830	#DIV/0!	#DIV/0!	#DIV/0!		HsaEX6058830	NA	NA	#VALUE!		HsaEX6058830	#DIV/0!	#DIV/0!	#DIV/0!		HsaEX6058830	NA	NA	#VALUE!		HsaEX6058830	#DIV/0!	NA	#VALUE!
	HsaEX6058825	100	100	0		HsaEX6058825	#DIV/0!	#DIV/0!	#DIV/0!		HsaEX6058825	NA	NA	#VALUE!		HsaEX6058825	#DIV/0!	#DIV/0!	#DIV/0!		HsaEX6058825	NA	NA	#VALUE!		HsaEX6058825	#DIV/0!	NA	#VALUE!
	HsaEX6058828	95.69	100	4.31		HsaEX6058828	#DIV/0!	#DIV/0!	#DIV/0!		HsaEX6058828	NA	NA	#VALUE!		HsaEX6058828	#DIV/0!	#DIV/0!	#DIV/0!		HsaEX6058828	NA	NA	#VALUE!		HsaEX6058828	#DIV/0!	NA	#VALUE!
	HsaEX6058827	95.7	100	4.3		HsaEX6058827	#DIV/0!	#DIV/0!	#DIV/0!		HsaEX6058827	NA	NA	#VALUE!		HsaEX6058827	#DIV/0!	#DIV/0!	#DIV/0!		HsaEX6058827	NA	NA	#VALUE!		HsaEX6058827	#DIV/0!	NA	#VALUE!
	HsaEX6058826	100	100	0		HsaEX6058826	#DIV/0!	#DIV/0!	#DIV/0!		HsaEX6058826	NA	NA	#VALUE!		HsaEX6058826	#DIV/0!	#DIV/0!	#DIV/0!		HsaEX6058826	NA	NA	#VALUE!		HsaEX6058826	#DIV/0!	NA	#VALUE!
	HsaEX6058823	100	100	0		HsaEX6058823	#DIV/0!	#DIV/0!	#DIV/0!		HsaEX6058823	NA	NA	#VALUE!		HsaEX6058823	#DIV/0!	#DIV/0!	#DIV/0!		HsaEX6058823	NA	NA	#VALUE!		HsaEX6058823	#DIV/0!	NA	#VALUE!
	HsaEX6037858	NA	NA	#VALUE!		HsaEX6037858	#DIV/0!	#DIV/0!	#DIV/0!		HsaEX6037858	NA	NA	#VALUE!		HsaEX6037858	#DIV/0!	#DIV/0!	#DIV/0!		HsaEX6037858	NA	NA	#VALUE!		HsaEX6037858	#DIV/0!	NA	#VALUE!
	HsaEX6028054	NA	NA	#VALUE!		HsaEX6028054	100	#DIV/0!	#DIV/0!		HsaEX6028054	NA	NA	#VALUE!		HsaEX6028054	100	100	0		HsaEX6028054	NA	NA	#VALUE!		HsaEX6028054	#DIV/0!	NA	#VALUE!
	HsaEX0054015	100	100	0		HsaEX0054015	100	100	0		HsaEX0054015	100	100	0		HsaEX0054015	100	100	0		HsaEX0054015	100	100	0		HsaEX0054015	100	100	0
	HsaEX6028055	NA	NA	#VALUE!		HsaEX6028055	100	#DIV/0!	#DIV/0!		HsaEX6028055	100	NA	#VALUE!		HsaEX6028055	100	100	0		HsaEX6028055	NA	NA	#VALUE!		HsaEX6028055	#DIV/0!	NA	#VALUE!
	HsaEX6053126	100	100	0		HsaEX6053126	100	100	0		HsaEX6053126	100	100	0		HsaEX6053126	100	100	0		HsaEX6053126	100	100	0		HsaEX6053126	100	100	0
	HsaEX6053127	100	100	0		HsaEX6053127	100	100	0		HsaEX6053127	100	100	0		HsaEX6053127	100	100	0		HsaEX6053127	100	100	0		HsaEX6053127	100	100	0
	HsaEX6053131	100	100	0		HsaEX6053131	100	100	0		HsaEX6053131	100	100	0		HsaEX6053131	100	100	0		HsaEX6053131	99.87	100	0.13		HsaEX6053131	100	100	0
	HsaEX6053133	100	100	0		HsaEX6053133	99.735	100	0.265		HsaEX6053133	100	100	0		HsaEX6053133	100	100	0		HsaEX6053133	99.83	100	0.17		HsaEX6053133	100	100	0
	HsaEX6053134	100	100	0		HsaEX6053134	100	100	0		HsaEX6053134	100	100	0		HsaEX6053134	100	100	0		HsaEX6053134	100	100	0		HsaEX6053134	100	100	0
	HsaEX6053124	100	100	0		HsaEX6053124	100	100	0		HsaEX6053124	100	100	0		HsaEX6053124	100	100	0		HsaEX6053124	100	100	0		HsaEX6053124	100	100	0
	HsaEX6028063	NA	NA	#VALUE!		HsaEX6028063	#DIV/0!	#DIV/0!	#DIV/0!		HsaEX6028063	NA	NA	#VALUE!		HsaEX6028063	#DIV/0!	#DIV/0!	#DIV/0!		HsaEX6028063	NA	100	#VALUE!		HsaEX6028063	#DIV/0!	NA	#VALUE!
	HsaEX6028064	NA	NA	#VALUE!		HsaEX6028064	#DIV/0!	#DIV/0!	#DIV/0!		HsaEX6028064	NA	NA	#VALUE!		HsaEX6028064	#DIV/0!	#DIV/0!	#DIV/0!		HsaEX6028064	NA	100	#VALUE!		HsaEX6028064	100	100	0
	HsaEX6078511	0	0	0		HsaEX6078511	#DIV/0!	#DIV/0!	#DIV/0!		HsaEX6078511	NA	NA	#VALUE!		HsaEX6078511	#DIV/0!	#DIV/0!	#DIV/0!		HsaEX6078511	NA	NA	#VALUE!		HsaEX6078511	#DIV/0!	NA	#VALUE!
	HsaEX6008367	NA	NA	#VALUE!		HsaEX6008367	#DIV/0!	#DIV/0!	#DIV/0!		HsaEX6008367	100	100	0		HsaEX6008367	#DIV/0!	#DIV/0!	#DIV/0!		HsaEX6008367	NA	NA	#VALUE!		HsaEX6008367	100	100	0
	HsaEX0007353	0	0	0		HsaEX0007353	#DIV/0!	#DIV/0!	#DIV/0!		HsaEX0007353	0	0	0		HsaEX0007353	#DIV/0!	#DIV/0!	#DIV/0!		HsaEX0007353	NA	NA	#VALUE!		HsaEX0007353	0.265	3.27	3.005
	HsaEX6051795	NA	NA	#VALUE!		HsaEX6051795	#DIV/0!	#DIV/0!	#DIV/0!		HsaEX6051795	NA	NA	#VALUE!		HsaEX6051795	#DIV/0!	#DIV/0!	#DIV/0!		HsaEX6051795	NA	NA	#VALUE!		HsaEX6051795	#DIV/0!	NA	#VALUE!
	HsaEX6051792	NA	NA	#VALUE!		HsaEX6051792	#DIV/0!	#DIV/0!	#DIV/0!		HsaEX6051792	NA	NA	#VALUE!		HsaEX6051792	#DIV/0!	#DIV/0!	#DIV/0!		HsaEX6051792	NA	NA	#VALUE!		HsaEX6051792	#DIV/0!	NA	#VALUE!
	HsaEX6051793	NA	NA	#VALUE!		HsaEX6051793	#DIV/0!	#DIV/0!	#DIV/0!		HsaEX6051793	NA	NA	#VALUE!		HsaEX6051793	#DIV/0!	#DIV/0!	#DIV/0!		HsaEX6051793	NA	NA	#VALUE!		HsaEX6051793	#DIV/0!	NA	#VALUE!
	HsaEX6014729	100	100	0		HsaEX6014729	100	100	0		HsaEX6014729	100	100	0		HsaEX6014729	100	100	0		HsaEX6014729	100	100	0		HsaEX6014729	100	100	0
	HsaEX6014755	100	100	0		HsaEX6014755	99.865	99.865	0		HsaEX6014755	100	100	0		HsaEX6014755	99.865	99.93	0.065		HsaEX6014755	99.84	100	0.16		HsaEX6014755	100	100	0
	HsaEX7001293	0	0	0		HsaEX7001293	0	0	0		HsaEX7001293	0	0	0		HsaEX7001293	0	0	0		HsaEX7001293	0	0	0		HsaEX7001293	0	0	0
	HsaEX6014741	100	100	0		HsaEX6014741	100	99.925	-0.075		HsaEX6014741	100	100	0		HsaEX6014741	100	100	0		HsaEX6014741	100	100	0		HsaEX6014741	100	100	0
	HsaEX6051857	NA	NA	#VALUE!		HsaEX6051857	#DIV/0!	#DIV/0!	#DIV/0!		HsaEX6051857	NA	NA	#VALUE!		HsaEX6051857	#DIV/0!	#DIV/0!	#DIV/0!		HsaEX6051857	NA	NA	#VALUE!		HsaEX6051857	#DIV/0!	NA	#VALUE!
	HsaEX6100174	NA	NA	#VALUE!		HsaEX6100174	100	100	0		HsaEX6100174	NA	NA	#VALUE!		HsaEX6100174	#DIV/0!	#DIV/0!	#DIV/0!		HsaEX6100174	NA	NA	#VALUE!		HsaEX6100174	100	100	0
	HsaEX6100176	NA	NA	#VALUE!		HsaEX6100176	100	100	0		HsaEX6100176	NA	NA	#VALUE!		HsaEX6100176	#DIV/0!	#DIV/0!	#DIV/0!		HsaEX6100176	NA	NA	#VALUE!		HsaEX6100176	100	100	0
	HsaEX6010420	100	100	0		HsaEX6010420	100	100	0		HsaEX6010420	100	100	0		HsaEX6010420	100	100	0		HsaEX6010420	100	100	0		HsaEX6010420	100	100	0
	HsaEX6010419	100	100	0		HsaEX6010419	100	100	0		HsaEX6010419	100	100	0		HsaEX6010419	100	100	0		HsaEX6010419	100	100	0		HsaEX6010419	98.405	100	1.595
	HsaEX6010417	100	100	0		HsaEX6010417	100	100	0		HsaEX6010417	100	100	0		HsaEX6010417	100	100	0		HsaEX6010417	100	100	0		HsaEX6010417	100	100	0
	HsaEX6010416	100	100	0		HsaEX6010416	100	100	0		HsaEX6010416	100	100	0		HsaEX6010416	100	100	0		HsaEX6010416	100	100	0		HsaEX6010416	100	100	0
	HsaEX6010421	100	100	0		HsaEX6010421	100	100	0		HsaEX6010421	100	100	0		HsaEX6010421	100	100	0		HsaEX6010421	100	100	0		HsaEX6010421	98.735	100	1.265
	HsaEX6078660	100	100	0		HsaEX6078660	100	100	0		HsaEX6078660	100	100	0		HsaEX6078660	100	99.8	-0.2		HsaEX6078660	100	100	0		HsaEX6078660	99.83	100	0.17
	HsaEX6078661	100	100	0		HsaEX6078661	100	99.79	-0.21		HsaEX6078661	100	100	0		HsaEX6078661	100	99.93	-0.07		HsaEX6078661	100	100	0		HsaEX6078661	99.885	100	0.115
	HsaEX6009071	100	100	0		HsaEX6009071	100	100	0		HsaEX6009071	100	100	0		HsaEX6009071	100	100	0		HsaEX6009071	NA	NA	#VALUE!		HsaEX6009071	100	100	0
	HsaEX6009067	97.09	100	2.91		HsaEX6009067	97.09	98.315	1.225		HsaEX6009067	100	100	0		HsaEX6009067	100	96.315	-3.685		HsaEX6009067	NA	NA	#VALUE!		HsaEX6009067	99.41	98.26	-1.15
	HsaEX6009064	100	100	0		HsaEX6009064	100	100	0		HsaEX6009064	NA	100	#VALUE!		HsaEX6009064	100	100	0		HsaEX6009064	NA	100	#VALUE!		HsaEX6009064	100	100	0
	HsaEX6009063	100	100	0		HsaEX6009063	100	100	0		HsaEX6009063	NA	100	#VALUE!		HsaEX6009063	100	100	0		HsaEX6009063	NA	NA	#VALUE!		HsaEX6009063	100	96.12	-3.88
	HsaEX6009062	91.05	83.64	-7.41		HsaEX6009062	60.77	63.04	2.27		HsaEX6009062	93.98	100	6.02		HsaEX6009062	76.515	91.55	15.035		HsaEX6009062	NA	NA	#VALUE!		HsaEX6009062	78.015	92.31	14.295
	HsaEX6045295	100	100	0		HsaEX6045295	100	100	0		HsaEX6045295	100	100	0		HsaEX6045295	100	99.77	-0.23		HsaEX6045295	100	100	0		HsaEX6045295	100	100	0
	HsaEX6018644	NA	100	#VALUE!		HsaEX6018644	100	100	0		HsaEX6018644	100	100	0		HsaEX6018644	100	#DIV/0!	#DIV/0!		HsaEX6018644	NA	100	#VALUE!		HsaEX6018644	#DIV/0!	NA	#VALUE!
	HsaEX6018643	100	100	0		HsaEX6018643	100	100	0		HsaEX6018643	100	100	0		HsaEX6018643	100	100	0		HsaEX6018643	100	100	0		HsaEX6018643	100	100	0
	HsaEX6003836	NA	NA	#VALUE!		HsaEX6003836	#DIV/0!	#DIV/0!	#DIV/0!		HsaEX6003836	NA	NA	#VALUE!		HsaEX6003836	100	100	0		HsaEX6003836	NA	100	#VALUE!		HsaEX6003836	#DIV/0!	NA	#VALUE!
	HsaEX6009109	NA	NA	#VALUE!		HsaEX6009109	#DIV/0!	#DIV/0!	#DIV/0!		HsaEX6009109	NA	NA	#VALUE!		HsaEX6009109	#DIV/0!	#DIV/0!	#DIV/0!		HsaEX6009109	NA	NA	#VALUE!		HsaEX6009109	#DIV/0!	NA	#VALUE!
	HsaEX6009107	NA	NA	#VALUE!		HsaEX6009107	#DIV/0!	#DIV/0!	#DIV/0!		HsaEX6009107	NA	NA	#VALUE!		HsaEX6009107	#DIV/0!	#DIV/0!	#DIV/0!		HsaEX6009107	NA	NA	#VALUE!		HsaEX6009107	100	100	0
	HsaEX6009102	NA	NA	#VALUE!		HsaEX6009102	#DIV/0!	#DIV/0!	#DIV/0!		HsaEX6009102	NA	NA	#VALUE!		HsaEX6009102	#DIV/0!	#DIV/0!	#DIV/0!		HsaEX6009102	NA	NA	#VALUE!		HsaEX6009102	100	100	0
	HsaEX6009098	NA	NA	#VALUE!		HsaEX6009098	#DIV/0!	#DIV/0!	#DIV/0!		HsaEX6009098	100	100	0		HsaEX6009098	#DIV/0!	#DIV/0!	#DIV/0!		HsaEX6009098	NA	NA	#VALUE!		HsaEX6009098	100	100	0
	HsaEX6010507	100	100	0		HsaEX6010507	100	100	0		HsaEX6010507	100	100	0		HsaEX6010507	100	100	0		HsaEX6010507	100	100	0		HsaEX6010507	100	100	0
	HsaEX6010508	100	100	0		HsaEX6010508	100	100	0		HsaEX6010508	100	100	0		HsaEX6010508	100	100	0		HsaEX6010508	100	100	0		HsaEX6010508	100	100	0
	HsaEX6010509	100	100	0		HsaEX6010509	100	100	0		HsaEX6010509	100	100	0		HsaEX6010509	100	100	0		HsaEX6010509	100	100	0		HsaEX6010509	100	100	0
	HsaEX7004446	100	100	0		HsaEX7004446	100	100	0		HsaEX7004446	100	100	0		HsaEX7004446	100	100	0		HsaEX7004446	100	100	0		HsaEX7004446	100	100	0
	HsaEX7004447	100	100	0		HsaEX7004447	100	100	0		HsaEX7004447	100	100	0		HsaEX7004447	100	100	0		HsaEX7004447	100	100	0		HsaEX7004447	100	100	0
	HsaEX7004448	100	100	0		HsaEX7004448	100	100	0		HsaEX7004448	100	100	0		HsaEX7004448	100	100	0		HsaEX7004448	100	100	0		HsaEX7004448	100	100	0
	HsaEX7004449	100	100	0		HsaEX7004449	100	100	0		HsaEX7004449	100	100	0		HsaEX7004449	100	99.64	-0.36		HsaEX7004449	100	100	0		HsaEX7004449	100	100	0
	HsaEX6010505	100	100	0		HsaEX6010505	100	100	0		HsaEX6010505	100	100	0		HsaEX6010505	100	100	0		HsaEX6010505	100	100	0		HsaEX6010505	100	100	0
	HsaEX7004450	100	100	0		HsaEX7004450	100	100	0		HsaEX7004450	100	100	0		HsaEX7004450	100	100	0		HsaEX7004450	100	100	0		HsaEX7004450	99.87	100	0.13
	HsaEX6010511	100	100	0		HsaEX6010511	100	100	0		HsaEX6010511	100	98.14	-1.86		HsaEX6010511	100	100	0		HsaEX6010511	100	100	0		HsaEX6010511	100	100	0
	HsaEX6003866	100	100	0		HsaEX6003866	100	100	0		HsaEX6003866	100	100	0		HsaEX6003866	100	100	0		HsaEX6003866	100	100	0		HsaEX6003866	100	100	0
	HsaEX6003861	100	100	0		HsaEX6003861	98.055	100	1.945		HsaEX6003861	100	100	0		HsaEX6003861	100	100	0		HsaEX6003861	100	100	0		HsaEX6003861	100	100	0
	HsaEX6052027	NA	NA	#VALUE!		HsaEX6052027	#DIV/0!	#DIV/0!	#DIV/0!		HsaEX6052027	NA	NA	#VALUE!		HsaEX6052027	#DIV/0!	#DIV/0!	#DIV/0!		HsaEX6052027	100	100	0		HsaEX6052027	#DIV/0!	NA	#VALUE!
	HsaEX6080511	100	100	0		HsaEX6080511	100	100	0		HsaEX6080511	100	100	0		HsaEX6080511	100	100	0		HsaEX6080511	100	100	0		HsaEX6080511	100	100	0
	HsaEX0074552	NA	NA	#VALUE!		HsaEX0074552	100	96.63	-3.37		HsaEX0074552	89.24	100	10.76		HsaEX0074552	#DIV/0!	#DIV/0!	#DIV/0!		HsaEX0074552	NA	NA	#VALUE!		HsaEX0074552	98.455	96.31	-2.145
	HsaEX6045311	100	100	0		HsaEX6045311	100	100	0		HsaEX6045311	100	100	0		HsaEX6045311	100	100	0		HsaEX6045311	100	100	0		HsaEX6045311	100	100	0
	HsaEX0041866	99.68	100	0.32		HsaEX0041866	99.825	99.825	0		HsaEX0041866	100	98.79	-1.21		HsaEX0041866	98.85	99.095	0.245		HsaEX0041866	97.88	97.44	-0.44		HsaEX0041866	99.405	100	0.595
	HsaEX7102204	99.81	99.89	0.08		HsaEX7102204	99.775	98.925	-0.85		HsaEX7102204	NA	100	#VALUE!		HsaEX7102204	99.375	99.205	-0.17		HsaEX7102204	100	98.33	-1.67		HsaEX7102204	100	100	0
	HsaEX6034462	99.9	100	0.1		HsaEX6034462	100	100	0		HsaEX6034462	100	100	0		HsaEX6034462	100	100	0		HsaEX6034462	100	100	0		HsaEX6034462	100	100	0
	HsaEX6034463	100	100	0		HsaEX6034463	100	100	0		HsaEX6034463	100	100	0		HsaEX6034463	100	100	0		HsaEX6034463	100	100	0		HsaEX6034463	100	100	0
	HsaEX7102205	100	100	0		HsaEX7102205	100	100	0		HsaEX7102205	NA	NA	#VALUE!		HsaEX7102205	100	100	0		HsaEX7102205	NA	100	#VALUE!		HsaEX7102205	100	100	0
	HsaEX6034461	100	100	0		HsaEX6034461	100	100	0		HsaEX6034461	NA	NA	#VALUE!		HsaEX6034461	100	100	0		HsaEX6034461	100	100	0		HsaEX6034461	100	100	0
	HsaEX6034465	100	100	0		HsaEX6034465	100	100	0		HsaEX6034465	100	100	0		HsaEX6034465	100	100	0		HsaEX6034465	100	100	0		HsaEX6034465	100	100	0
	HsaEX6034469	100	100	0		HsaEX6034469	100	100	0		HsaEX6034469	100	100	0		HsaEX6034469	100	100	0		HsaEX6034469	100	100	0		HsaEX6034469	100	100	0
	HsaEX7000603	100	100	0		HsaEX7000603	100	99.715	-0.285		HsaEX7000603	100	100	0		HsaEX7000603	100	100	0		HsaEX7000603	100	100	0		HsaEX7000603	100	100	0
	HsaEX6034482	100	100	0		HsaEX6034482	100	100	0		HsaEX6034482	100	100	0		HsaEX6034482	100	100	0		HsaEX6034482	100	100	0		HsaEX6034482	100	100	0
	HsaEX6045457	100	100	0		HsaEX6045457	100	100	0		HsaEX6045457	100	100	0		HsaEX6045457	100	100	0		HsaEX6045457	100	100	0		HsaEX6045457	100	100	0
	HsaEX6045458	100	100	0		HsaEX6045458	100	100	0		HsaEX6045458	100	100	0		HsaEX6045458	99.01	100	0.99		HsaEX6045458	100	100	0		HsaEX6045458	100	100	0
	HsaEX6079783	NA	NA	#VALUE!		HsaEX6079783	#DIV/0!	#DIV/0!	#DIV/0!		HsaEX6079783	NA	NA	#VALUE!		HsaEX6079783	100	100	0		HsaEX6079783	NA	NA	#VALUE!		HsaEX6079783	#DIV/0!	NA	#VALUE!
	HsaEX6079781	NA	NA	#VALUE!		HsaEX6079781	#DIV/0!	#DIV/0!	#DIV/0!		HsaEX6079781	NA	NA	#VALUE!		HsaEX6079781	100	100	0		HsaEX6079781	NA	NA	#VALUE!		HsaEX6079781	#DIV/0!	NA	#VALUE!
	HsaEX6079782	NA	NA	#VALUE!		HsaEX6079782	#DIV/0!	#DIV/0!	#DIV/0!		HsaEX6079782	NA	NA	#VALUE!		HsaEX6079782	100	100	0		HsaEX6079782	NA	NA	#VALUE!		HsaEX6079782	#DIV/0!	NA	#VALUE!
	HsaEX6079785	NA	NA	#VALUE!		HsaEX6079785	#DIV/0!	#DIV/0!	#DIV/0!		HsaEX6079785	NA	NA	#VALUE!		HsaEX6079785	#DIV/0!	#DIV/0!	#DIV/0!		HsaEX6079785	NA	NA	#VALUE!		HsaEX6079785	#DIV/0!	NA	#VALUE!
	HsaEX0007484	5.26	6.09	0.83		HsaEX0007484	10.3	8.805	-1.495		HsaEX0007484	4.93	4.93	0		HsaEX0007484	7.835	9.455	1.62		HsaEX0007484	5.62	5.59	-0.03		HsaEX0007484	2.305	2.58	0.275
	HsaEX7000605	1.41	0.85	-0.56		HsaEX7000605	0.27	0.165	-0.105		HsaEX7000605	0	0	0		HsaEX7000605	0.18	0.18	0		HsaEX7000605	0.74	0.67	-0.07		HsaEX7000605	0	0	0
	HsaEX6079789	100	100	0		HsaEX6079789	100	100	0		HsaEX6079789	NA	NA	#VALUE!		HsaEX6079789	100	100	0		HsaEX6079789	100	100	0		HsaEX6079789	100	100	0
	HsaEX0022706	NA	NA	#VALUE!		HsaEX0022706	#DIV/0!	#DIV/0!	#DIV/0!		HsaEX0022706	NA	NA	#VALUE!		HsaEX0022706	#DIV/0!	#DIV/0!	#DIV/0!		HsaEX0022706	NA	NA	#VALUE!		HsaEX0022706	#DIV/0!	NA	#VALUE!
	HsaEX6079787	100	100	0		HsaEX6079787	100	100	0		HsaEX6079787	NA	100	#VALUE!		HsaEX6079787	100	100	0		HsaEX6079787	100	100	0		HsaEX6079787	100	100	0
	HsaEX6079790	100	100	0		HsaEX6079790	100	100	0		HsaEX6079790	NA	NA	#VALUE!		HsaEX6079790	100	100	0		HsaEX6079790	100	100	0		HsaEX6079790	100	100	0
	HsaEX6034500	NA	NA	#VALUE!		HsaEX6034500	#DIV/0!	#DIV/0!	#DIV/0!		HsaEX6034500	NA	NA	#VALUE!		HsaEX6034500	#DIV/0!	#DIV/0!	#DIV/0!		HsaEX6034500	NA	NA	#VALUE!		HsaEX6034500	100	100	0
	HsaEX6034496	NA	NA	#VALUE!		HsaEX6034496	#DIV/0!	#DIV/0!	#DIV/0!		HsaEX6034496	NA	NA	#VALUE!		HsaEX6034496	#DIV/0!	#DIV/0!	#DIV/0!		HsaEX6034496	NA	NA	#VALUE!		HsaEX6034496	100	100	0
	HsaEX6034497	NA	NA	#VALUE!		HsaEX6034497	#DIV/0!	#DIV/0!	#DIV/0!		HsaEX6034497	NA	NA	#VALUE!		HsaEX6034497	#DIV/0!	#DIV/0!	#DIV/0!		HsaEX6034497	NA	NA	#VALUE!		HsaEX6034497	100	100	0
	HsaEX6034499	NA	NA	#VALUE!		HsaEX6034499	#DIV/0!	#DIV/0!	#DIV/0!		HsaEX6034499	NA	NA	#VALUE!		HsaEX6034499	#DIV/0!	#DIV/0!	#DIV/0!		HsaEX6034499	NA	NA	#VALUE!		HsaEX6034499	100	100	0
	HsaEX6034503	100	100	0		HsaEX6034503	100	100	0		HsaEX6034503	99.84	100	0.16		HsaEX6034503	100	100	0		HsaEX6034503	100	100	0		HsaEX6034503	100	100	0
	HsaEX6034502	100	100	0		HsaEX6034502	100	100	0		HsaEX6034502	100	100	0		HsaEX6034502	100	100	0		HsaEX6034502	100	100	0		HsaEX6034502	99.95	100	0.05
	HsaEX0066474	100	100	0		HsaEX0066474	100	100	0		HsaEX0066474	100	100	0		HsaEX0066474	100	100	0		HsaEX0066474	100	100	0		HsaEX0066474	100	100	0
	HsaEX6079896	100	100	0		HsaEX6079896	100	100	0		HsaEX6079896	100	100	0		HsaEX6079896	100	100	0		HsaEX6079896	100	100	0		HsaEX6079896	100	100	0
	HsaEX6079897	100	100	0		HsaEX6079897	100	100	0		HsaEX6079897	100	100	0		HsaEX6079897	100	100	0		HsaEX6079897	100	100	0		HsaEX6079897	100	100	0
	HsaEX6079893	100	100	0		HsaEX6079893	100	100	0		HsaEX6079893	100	100	0		HsaEX6079893	100	100	0		HsaEX6079893	100	100	0		HsaEX6079893	100	100	0
	HsaEX6079892	100	100	0		HsaEX6079892	100	100	0		HsaEX6079892	100	100	0		HsaEX6079892	100	100	0		HsaEX6079892	100	100	0		HsaEX6079892	100	100	0
	HsaEX6079900	100	100	0		HsaEX6079900	100	100	0		HsaEX6079900	100	100	0		HsaEX6079900	100	100	0		HsaEX6079900	100	100	0		HsaEX6079900	100	100	0
	HsaEX6031393	NA	NA	#VALUE!		HsaEX6031393	#DIV/0!	#DIV/0!	#DIV/0!		HsaEX6031393	100	NA	#VALUE!		HsaEX6031393	100	#DIV/0!	#DIV/0!		HsaEX6031393	NA	NA	#VALUE!		HsaEX6031393	100	NA	#VALUE!
	HsaEX7104104	100	100	0		HsaEX7104104	100	97.905	-2.095		HsaEX7104104	100	100	0		HsaEX7104104	100	98.415	-1.585		HsaEX7104104	100	100	0		HsaEX7104104	100	NA	#VALUE!
	HsaEX7104105	100	100	0		HsaEX7104105	100	97.98	-2.02		HsaEX7104105	100	100	0		HsaEX7104105	100	98.36	-1.64		HsaEX7104105	100	100	0		HsaEX7104105	100	NA	#VALUE!
	HsaEX7104107	100	100	0		HsaEX7104107	100	100	0		HsaEX7104107	100	100	0		HsaEX7104107	100	100	0		HsaEX7104107	100	100	0		HsaEX7104107	100	100	0
	HsaEX7104108	100	100	0		HsaEX7104108	100	100	0		HsaEX7104108	100	100	0		HsaEX7104108	100	100	0		HsaEX7104108	100	100	0		HsaEX7104108	100	100	0
	HsaEX7104109	100	100	0		HsaEX7104109	100	99.675	-0.325		HsaEX7104109	100	100	0		HsaEX7104109	100	99.34	-0.66		HsaEX7104109	100	100	0		HsaEX7104109	100	100	0
	HsaEX7104110	100	100	0		HsaEX7104110	100	100	0		HsaEX7104110	100	100	0		HsaEX7104110	100	99.485	-0.515		HsaEX7104110	100	100	0		HsaEX7104110	100	100	0
	HsaEX7104111	100	100	0		HsaEX7104111	100	100	0		HsaEX7104111	100	100	0		HsaEX7104111	100	100	0		HsaEX7104111	100	100	0		HsaEX7104111	100	100	0
	HsaEX7104112	100	100	0		HsaEX7104112	100	100	0		HsaEX7104112	98.62	100	1.38		HsaEX7104112	99.33	100	0.67		HsaEX7104112	100	100	0		HsaEX7104112	100	100	0
	HsaEX7104113	100	100	0		HsaEX7104113	100	100	0		HsaEX7104113	100	100	0		HsaEX7104113	98.945	99.115	0.17		HsaEX7104113	100	100	0		HsaEX7104113	100	100	0
	HsaEX7104114	100	100	0		HsaEX7104114	100	100	0		HsaEX7104114	100	99.46	-0.54		HsaEX7104114	100	100	0		HsaEX7104114	100	100	0		HsaEX7104114	100	100	0
	HsaEX7104115	100	100	0		HsaEX7104115	100	98.9	-1.1		HsaEX7104115	100	100	0		HsaEX7104115	100	100	0		HsaEX7104115	99.09	100	0.91		HsaEX7104115	100	97.34	-2.66
	HsaEX7104116	100	100	0		HsaEX7104116	100	100	0		HsaEX7104116	100	100	0		HsaEX7104116	100	100	0		HsaEX7104116	100	100	0		HsaEX7104116	100	100	0
	HsaEX0052295	100	95.62	-4.38		HsaEX0052295	100	98.865	-1.135		HsaEX0052295	96.8	99.07	2.27		HsaEX0052295	100	100	0		HsaEX0052295	100	100	0		HsaEX0052295	98.2	100	1.8
	HsaEX7104117	100	100	0		HsaEX7104117	99.355	100	0.645		HsaEX7104117	100	100	0		HsaEX7104117	99.345	100	0.655		HsaEX7104117	100	100	0		HsaEX7104117	100	100	0
	HsaEX7104118	100	100	0		HsaEX7104118	100	100	0		HsaEX7104118	100	100	0		HsaEX7104118	100	100	0		HsaEX7104118	100	100	0		HsaEX7104118	100	100	0
	HsaEX7104106	100	100	0		HsaEX7104106	100	100	0		HsaEX7104106	100	100	0		HsaEX7104106	100	100	0		HsaEX7104106	100	100	0		HsaEX7104106	100	100	0
	HsaEX6029588	100	100	0		HsaEX6029588	100	100	0		HsaEX6029588	100	100	0		HsaEX6029588	100	100	0		HsaEX6029588	100	100	0		HsaEX6029588	100	100	0
	HsaEX7006198	0	0	0		HsaEX7006198	0	0	0		HsaEX7006198	0	0	0		HsaEX7006198	0	0	0		HsaEX7006198	0	0	0		HsaEX7006198	0	0	0
	HsaEX6064123	100	100	0		HsaEX6064123	100	100	0		HsaEX6064123	100	100	0		HsaEX6064123	100	100	0		HsaEX6064123	100	100	0		HsaEX6064123	100	100	0
	HsaEX0010567	100	100	0		HsaEX0010567	100	100	0		HsaEX0010567	100	100	0		HsaEX0010567	100	100	0		HsaEX0010567	100	100	0		HsaEX0010567	100	100	0
	HsaEX0010568	98.93	98.85	-0.08		HsaEX0010568	99	99.395	0.395		HsaEX0010568	99.72	99.39	-0.33		HsaEX0010568	99.725	99.645	-0.08		HsaEX0010568	100	100	0		HsaEX0010568	99.86	98.98	-0.88
	HsaEX6005968	100	99.82	-0.18		HsaEX6005968	100	99.915	-0.085		HsaEX6005968	100	100	0		HsaEX6005968	100	100	0		HsaEX6005968	100	100	0		HsaEX6005968	100	100	0
	HsaEX6005969	100	100	0		HsaEX6005969	100	100	0		HsaEX6005969	100	100	0		HsaEX6005969	100	99.935	-0.065		HsaEX6005969	100	99.79	-0.21		HsaEX6005969	100	100	0
	HsaEX0010569	96.56	96.44	-0.12		HsaEX0010569	98.565	96.975	-1.59		HsaEX0010569	96.53	96.47	-0.06		HsaEX0010569	97.225	96.915	-0.31		HsaEX0010569	96.64	93.55	-3.09		HsaEX0010569	97.64	96.59	-1.05
	HsaEX6005973	100	100	0		HsaEX6005973	100	100	0		HsaEX6005973	100	100	0		HsaEX6005973	100	100	0		HsaEX6005973	100	100	0		HsaEX6005973	100	100	0
	HsaEX6005975	97.13	100	2.87		HsaEX6005975	98.73	98.235	-0.495		HsaEX6005975	100	100	0		HsaEX6005975	98.52	100	1.48		HsaEX6005975	100	100	0		HsaEX6005975	100	NA	#VALUE!
	HsaEX6005978	100	100	0		HsaEX6005978	100	100	0		HsaEX6005978	100	100	0		HsaEX6005978	100	100	0		HsaEX6005978	100	100	0		HsaEX6005978	100	100	0
	HsaEX0063201	100	92.54	-7.46		HsaEX0063201	100	100	0		HsaEX0063201	100	100	0		HsaEX0063201	100	90.415	-9.585		HsaEX0063201	100	100	0		HsaEX0063201	100	100	0
	HsaEX6005979	100	100	0		HsaEX6005979	100	100	0		HsaEX6005979	100	100	0		HsaEX6005979	100	100	0		HsaEX6005979	100	100	0		HsaEX6005979	100	100	0
	HsaEX6005981	100	100	0		HsaEX6005981	100	100	0		HsaEX6005981	100	100	0		HsaEX6005981	100	100	0		HsaEX6005981	100	100	0		HsaEX6005981	100	100	0
	HsaEX6005982	97.62	100	2.38		HsaEX6005982	100	100	0		HsaEX6005982	100	100	0		HsaEX6005982	100	96.45	-3.55		HsaEX6005982	100	100	0		HsaEX6005982	100	100	0
	HsaEX7011024	NA	NA	#VALUE!		HsaEX7011024	100	100	0		HsaEX7011024	100	NA	#VALUE!		HsaEX7011024	#DIV/0!	#DIV/0!	#DIV/0!		HsaEX7011024	100	NA	#VALUE!		HsaEX7011024	100	NA	#VALUE!
	HsaEX6005985	NA	100	#VALUE!		HsaEX6005985	100	100	0		HsaEX6005985	100	100	0		HsaEX6005985	#DIV/0!	100	#DIV/0!		HsaEX6005985	100	NA	#VALUE!		HsaEX6005985	100	NA	#VALUE!
	HsaEX6005986	100	100	0		HsaEX6005986	100	100	0		HsaEX6005986	100	100	0		HsaEX6005986	100	100	0		HsaEX6005986	100	100	0		HsaEX6005986	100	100	0
	HsaEX7011025	100	100	0		HsaEX7011025	100	100	0		HsaEX7011025	100	100	0		HsaEX7011025	100	100	0		HsaEX7011025	100	100	0		HsaEX7011025	100	100	0
	HsaEX6005994	100	100	0		HsaEX6005994	100	99.635	-0.365		HsaEX6005994	98.81	100	1.19		HsaEX6005994	100	99.835	-0.165		HsaEX6005994	100	100	0		HsaEX6005994	99.69	100	0.31
	HsaEX6006000	100	100	0		HsaEX6006000	99.815	99.515	-0.3		HsaEX6006000	100	100	0		HsaEX6006000	100	100	0		HsaEX6006000	100	100	0		HsaEX6006000	100	100	0
	HsaEX7109282	100	100	0		HsaEX7109282	100	100	0		HsaEX7109282	100	100	0		HsaEX7109282	100	99.6	-0.4		HsaEX7109282	100	100	0		HsaEX7109282	100	100	0
	HsaEX7109281	1.18	1.57	0.39		HsaEX7109281	1.56	1.51	-0.05		HsaEX7109281	0.29	0	-0.29		HsaEX7109281	1.74	2.05	0.31		HsaEX7109281	0.65	0	-0.65		HsaEX7109281	1.06	1.54	0.48
	HsaEX7109283	99.24	97.15	-2.09		HsaEX7109283	99.65	98.825	-0.825		HsaEX7109283	99.02	97.81	-1.21		HsaEX7109283	99.575	98.53	-1.045		HsaEX7109283	98.99	99.15	0.16		HsaEX7109283	99.12	98.38	-0.74
	HsaEX7109280	99.1	97.39	-1.71		HsaEX7109280	99.72	98.96	-0.76		HsaEX7109280	99.31	97.82	-1.49		HsaEX7109280	99.575	98.655	-0.92		HsaEX7109280	99.24	99.2	-0.04		HsaEX7109280	99.25	98.69	-0.56
	HsaEX0030972	13.58	30.65	17.07		HsaEX0030972	15.725	17.545	1.82		HsaEX0030972	2.01	NA	#VALUE!		HsaEX0030972	18.55	18.415	-0.135		HsaEX0030972	11.04	11.12	0.08		HsaEX0030972	9.92	17.45	7.53
	HsaEX6006023	100	100	0		HsaEX6006023	100	100	0		HsaEX6006023	99.88	100	0.12		HsaEX6006023	100	100	0		HsaEX6006023	100	100	0		HsaEX6006023	100	100	0
	HsaEX6006025	0.2	0	-0.2		HsaEX6006025	0	0	0		HsaEX6006025	0.55	0	-0.55		HsaEX6006025	0	0.255	0.255		HsaEX6006025	0	0	0		HsaEX6006025	0	0	0
	HsaEX6006035	100	100	0		HsaEX6006035	99.91	99.965	0.055		HsaEX6006035	100	100	0		HsaEX6006035	99.96	100	0.04		HsaEX6006035	100	100	0		HsaEX6006035	100	100	0
	HsaEX0060959	0.33	0.12	-0.21		HsaEX0060959	0.725	0.675	-0.05		HsaEX0060959	0.39	0.37	-0.02		HsaEX0060959	0.11	0.14	0.03		HsaEX0060959	0.29	0.66	0.37		HsaEX0060959	0.455	0.58	0.125
	HsaEX7011030	100	100	0		HsaEX7011030	99.95	99.955	0.005		HsaEX7011030	100	100	0		HsaEX7011030	100	100	0		HsaEX7011030	100	100	0		HsaEX7011030	100	100	0
	HsaEX6033320	NA	NA	#VALUE!		HsaEX6033320	#DIV/0!	#DIV/0!	#DIV/0!		HsaEX6033320	100	100	0		HsaEX6033320	#DIV/0!	#DIV/0!	#DIV/0!		HsaEX6033320	NA	NA	#VALUE!		HsaEX6033320	100	100	0
	HsaEX6033321	NA	NA	#VALUE!		HsaEX6033321	#DIV/0!	#DIV/0!	#DIV/0!		HsaEX6033321	100	100	0		HsaEX6033321	#DIV/0!	#DIV/0!	#DIV/0!		HsaEX6033321	NA	NA	#VALUE!		HsaEX6033321	100	100	0
	HsaEX6035982	100	100	0		HsaEX6035982	#DIV/0!	#DIV/0!	#DIV/0!		HsaEX6035982	NA	NA	#VALUE!		HsaEX6035982	100	99.84	-0.16		HsaEX6035982	NA	NA	#VALUE!		HsaEX6035982	#DIV/0!	NA	#VALUE!
	HsaEX6079955	100	100	0		HsaEX6079955	100	100	0		HsaEX6079955	NA	NA	#VALUE!		HsaEX6079955	#DIV/0!	#DIV/0!	#DIV/0!		HsaEX6079955	100	100	0		HsaEX6079955	#DIV/0!	NA	#VALUE!
	HsaEX0052847	4.55	0	-4.55		HsaEX0052847	0.66	0	-0.66		HsaEX0052847	1.08	0	-1.08		HsaEX0052847	#DIV/0!	#DIV/0!	#DIV/0!		HsaEX0052847	0.76	1.39	0.63		HsaEX0052847	0	0	0
	HsaEX1038145	0	0	0		HsaEX1038145	0	0	0		HsaEX1038145	0	0	0		HsaEX1038145	0	0	0		HsaEX1038145	0	0	0		HsaEX1038145	0	0	0
	HsaEX6006073	NA	NA	#VALUE!		HsaEX6006073	#DIV/0!	#DIV/0!	#DIV/0!		HsaEX6006073	NA	NA	#VALUE!		HsaEX6006073	#DIV/0!	#DIV/0!	#DIV/0!		HsaEX6006073	98.21	100	1.79		HsaEX6006073	#DIV/0!	NA	#VALUE!
	HsaEX6006082	NA	NA	#VALUE!		HsaEX6006082	#DIV/0!	#DIV/0!	#DIV/0!		HsaEX6006082	NA	NA	#VALUE!		HsaEX6006082	#DIV/0!	#DIV/0!	#DIV/0!		HsaEX6006082	100	100	0		HsaEX6006082	#DIV/0!	NA	#VALUE!
	HsaEX6023397	NA	NA	#VALUE!		HsaEX6023397	#DIV/0!	#DIV/0!	#DIV/0!		HsaEX6023397	100	100	0		HsaEX6023397	#DIV/0!	#DIV/0!	#DIV/0!		HsaEX6023397	NA	NA	#VALUE!		HsaEX6023397	#DIV/0!	NA	#VALUE!
	HsaEX7011050	100	100	0		HsaEX7011050	100	100	0		HsaEX7011050	100	100	0		HsaEX7011050	100	100	0		HsaEX7011050	100	100	0		HsaEX7011050	100	98.36	-1.64
	HsaEX6006115	100	100	0		HsaEX6006115	100	100	0		HsaEX6006115	100	100	0		HsaEX6006115	100	100	0		HsaEX6006115	100	100	0		HsaEX6006115	100	100	0
	HsaEX6006113	100	100	0		HsaEX6006113	100	100	0		HsaEX6006113	98.52	100	1.48		HsaEX6006113	100	99.67	-0.33		HsaEX6006113	100	100	0		HsaEX6006113	100	100	0
	HsaEX6006116	100	100	0		HsaEX6006116	100	100	0		HsaEX6006116	100	100	0		HsaEX6006116	99.71	100	0.29		HsaEX6006116	100	100	0		HsaEX6006116	100	100	0
	HsaEX6006117	100	100	0		HsaEX6006117	100	100	0		HsaEX6006117	100	100	0		HsaEX6006117	99.47	100	0.53		HsaEX6006117	100	100	0		HsaEX6006117	99.585	100	0.415
	HsaEX6006121	100	100	0		HsaEX6006121	100	100	0		HsaEX6006121	100	100	0		HsaEX6006121	100	100	0		HsaEX6006121	NA	NA	#VALUE!		HsaEX6006121	#DIV/0!	NA	#VALUE!
	HsaEX6006120	NA	NA	#VALUE!		HsaEX6006120	100	#DIV/0!	#DIV/0!		HsaEX6006120	100	NA	#VALUE!		HsaEX6006120	100	#DIV/0!	#DIV/0!		HsaEX6006120	NA	NA	#VALUE!		HsaEX6006120	#DIV/0!	NA	#VALUE!
	HsaEX6006122	100	100	0		HsaEX6006122	100	#DIV/0!	#DIV/0!		HsaEX6006122	100	100	0		HsaEX6006122	100	100	0		HsaEX6006122	NA	NA	#VALUE!		HsaEX6006122	#DIV/0!	NA	#VALUE!
	HsaEX0058345	100	100	0		HsaEX0058345	100	100	0		HsaEX0058345	100	100	0		HsaEX0058345	100	100	0		HsaEX0058345	NA	NA	#VALUE!		HsaEX0058345	#DIV/0!	NA	#VALUE!
	HsaEX6027167	NA	NA	#VALUE!		HsaEX6027167	#DIV/0!	#DIV/0!	#DIV/0!		HsaEX6027167	NA	NA	#VALUE!		HsaEX6027167	#DIV/0!	#DIV/0!	#DIV/0!		HsaEX6027167	NA	NA	#VALUE!		HsaEX6027167	#DIV/0!	NA	#VALUE!
	HsaEX6027171	NA	NA	#VALUE!		HsaEX6027171	#DIV/0!	#DIV/0!	#DIV/0!		HsaEX6027171	NA	NA	#VALUE!		HsaEX6027171	#DIV/0!	#DIV/0!	#DIV/0!		HsaEX6027171	NA	NA	#VALUE!		HsaEX6027171	#DIV/0!	NA	#VALUE!
	HsaEX6027172	NA	NA	#VALUE!		HsaEX6027172	#DIV/0!	#DIV/0!	#DIV/0!		HsaEX6027172	NA	NA	#VALUE!		HsaEX6027172	#DIV/0!	#DIV/0!	#DIV/0!		HsaEX6027172	NA	NA	#VALUE!		HsaEX6027172	100	NA	#VALUE!
	HsaEX6027173	NA	NA	#VALUE!		HsaEX6027173	#DIV/0!	#DIV/0!	#DIV/0!		HsaEX6027173	NA	NA	#VALUE!		HsaEX6027173	#DIV/0!	#DIV/0!	#DIV/0!		HsaEX6027173	NA	NA	#VALUE!		HsaEX6027173	100	NA	#VALUE!
	HsaEX6027174	NA	NA	#VALUE!		HsaEX6027174	#DIV/0!	#DIV/0!	#DIV/0!		HsaEX6027174	NA	NA	#VALUE!		HsaEX6027174	#DIV/0!	#DIV/0!	#DIV/0!		HsaEX6027174	NA	NA	#VALUE!		HsaEX6027174	#DIV/0!	NA	#VALUE!
	HsaEX6027175	NA	NA	#VALUE!		HsaEX6027175	#DIV/0!	#DIV/0!	#DIV/0!		HsaEX6027175	NA	NA	#VALUE!		HsaEX6027175	#DIV/0!	#DIV/0!	#DIV/0!		HsaEX6027175	NA	NA	#VALUE!		HsaEX6027175	#DIV/0!	NA	#VALUE!
	HsaEX6027178	NA	NA	#VALUE!		HsaEX6027178	#DIV/0!	#DIV/0!	#DIV/0!		HsaEX6027178	NA	NA	#VALUE!		HsaEX6027178	#DIV/0!	#DIV/0!	#DIV/0!		HsaEX6027178	NA	NA	#VALUE!		HsaEX6027178	100	NA	#VALUE!
	HsaEX6023191	100	100	0		HsaEX6023191	100	100	0		HsaEX6023191	NA	NA	#VALUE!		HsaEX6023191	100	100	0		HsaEX6023191	100	100	0		HsaEX6023191	#DIV/0!	NA	#VALUE!
	HsaEX6023196	100	100	0		HsaEX6023196	#DIV/0!	#DIV/0!	#DIV/0!		HsaEX6023196	NA	NA	#VALUE!		HsaEX6023196	100	100	0		HsaEX6023196	100	100	0		HsaEX6023196	#DIV/0!	NA	#VALUE!
	HsaEX0002817	2.62	2.99	0.37		HsaEX0002817	3.57	3.18	-0.39		HsaEX0002817	6.33	3.82	-2.51		HsaEX0002817	1.205	1.165	-0.04		HsaEX0002817	2.83	1.87	-0.96		HsaEX0002817	2.495	2.29	-0.205
	HsaEX6036101	100	100	0		HsaEX6036101	100	100	0		HsaEX6036101	100	100	0		HsaEX6036101	100	100	0		HsaEX6036101	100	100	0		HsaEX6036101	100	100	0
	HsaEX6028725	100	100	0		HsaEX6028725	#DIV/0!	100	#DIV/0!		HsaEX6028725	100	100	0		HsaEX6028725	100	100	0		HsaEX6028725	100	100	0		HsaEX6028725	100	NA	#VALUE!
	HsaEX6014085	NA	NA	#VALUE!		HsaEX6014085	#DIV/0!	#DIV/0!	#DIV/0!		HsaEX6014085	NA	NA	#VALUE!		HsaEX6014085	100	100	0		HsaEX6014085	NA	NA	#VALUE!		HsaEX6014085	#DIV/0!	NA	#VALUE!
	HsaEX6014086	NA	NA	#VALUE!		HsaEX6014086	#DIV/0!	#DIV/0!	#DIV/0!		HsaEX6014086	NA	NA	#VALUE!		HsaEX6014086	100	100	0		HsaEX6014086	NA	NA	#VALUE!		HsaEX6014086	#DIV/0!	NA	#VALUE!
	HsaEX6043803	NA	NA	#VALUE!		HsaEX6043803	#DIV/0!	#DIV/0!	#DIV/0!		HsaEX6043803	NA	NA	#VALUE!		HsaEX6043803	#DIV/0!	#DIV/0!	#DIV/0!		HsaEX6043803	NA	NA	#VALUE!		HsaEX6043803	#DIV/0!	NA	#VALUE!
	HsaEX7006928	NA	NA	#VALUE!		HsaEX7006928	#DIV/0!	#DIV/0!	#DIV/0!		HsaEX7006928	100	100	0		HsaEX7006928	#DIV/0!	100	#DIV/0!		HsaEX7006928	100	100	0		HsaEX7006928	100	100	0
	HsaEX7000553	NA	NA	#VALUE!		HsaEX7000553	#DIV/0!	#DIV/0!	#DIV/0!		HsaEX7000553	NA	NA	#VALUE!		HsaEX7000553	#DIV/0!	#DIV/0!	#DIV/0!		HsaEX7000553	NA	NA	#VALUE!		HsaEX7000553	100	100	0
	HsaEX6033527	NA	NA	#VALUE!		HsaEX6033527	#DIV/0!	#DIV/0!	#DIV/0!		HsaEX6033527	NA	NA	#VALUE!		HsaEX6033527	#DIV/0!	#DIV/0!	#DIV/0!		HsaEX6033527	NA	NA	#VALUE!		HsaEX6033527	100	100	0
	HsaEX6033529	NA	NA	#VALUE!		HsaEX6033529	#DIV/0!	#DIV/0!	#DIV/0!		HsaEX6033529	NA	NA	#VALUE!		HsaEX6033529	#DIV/0!	#DIV/0!	#DIV/0!		HsaEX6033529	NA	NA	#VALUE!		HsaEX6033529	100	100	0
	HsaEX6033530	NA	NA	#VALUE!		HsaEX6033530	#DIV/0!	#DIV/0!	#DIV/0!		HsaEX6033530	NA	NA	#VALUE!		HsaEX6033530	#DIV/0!	#DIV/0!	#DIV/0!		HsaEX6033530	NA	NA	#VALUE!		HsaEX6033530	100	100	0
	HsaEX6028831	100	100	0		HsaEX6028831	100	100	0		HsaEX6028831	100	100	0		HsaEX6028831	100	100	0		HsaEX6028831	100	NA	#VALUE!		HsaEX6028831	100	NA	#VALUE!
	HsaEX6028833	100	100	0		HsaEX6028833	100	100	0		HsaEX6028833	100	100	0		HsaEX6028833	100	100	0		HsaEX6028833	100	100	0		HsaEX6028833	100	100	0
	HsaEX6028835	100	100	0		HsaEX6028835	100	100	0		HsaEX6028835	100	100	0		HsaEX6028835	100	100	0		HsaEX6028835	100	100	0		HsaEX6028835	100	100	0
	HsaEX6028836	100	100	0		HsaEX6028836	100	100	0		HsaEX6028836	NA	100	#VALUE!		HsaEX6028836	100	100	0		HsaEX6028836	100	100	0		HsaEX6028836	100	100	0
	HsaEX0003642	98.41	100	1.59		HsaEX0003642	100	98.165	-1.835		HsaEX0003642	NA	NA	#VALUE!		HsaEX0003642	100	96.945	-3.055		HsaEX0003642	100	94.26	-5.74		HsaEX0003642	100	100	0
	HsaEX0003643	100	100	0		HsaEX0003643	100	100	0		HsaEX0003643	NA	NA	#VALUE!		HsaEX0003643	100	100	0		HsaEX0003643	100	100	0		HsaEX0003643	100	100	0
	HsaEX6028837	100	100	0		HsaEX6028837	100	100	0		HsaEX6028837	NA	NA	#VALUE!		HsaEX6028837	100	100	0		HsaEX6028837	100	100	0		HsaEX6028837	100	100	0
	HsaEX6028838	100	100	0		HsaEX6028838	100	100	0		HsaEX6028838	NA	100	#VALUE!		HsaEX6028838	100	100	0		HsaEX6028838	100	100	0		HsaEX6028838	100	100	0
	HsaEX6028832	100	100	0		HsaEX6028832	100	100	0		HsaEX6028832	100	100	0		HsaEX6028832	100	100	0		HsaEX6028832	100	100	0		HsaEX6028832	100	100	0
	HsaEX6074212	NA	NA	#VALUE!		HsaEX6074212	#DIV/0!	#DIV/0!	#DIV/0!		HsaEX6074212	NA	NA	#VALUE!		HsaEX6074212	#DIV/0!	#DIV/0!	#DIV/0!		HsaEX6074212	NA	NA	#VALUE!		HsaEX6074212	#DIV/0!	NA	#VALUE!
	HsaEX6074210	NA	NA	#VALUE!		HsaEX6074210	100	#DIV/0!	#DIV/0!		HsaEX6074210	NA	NA	#VALUE!		HsaEX6074210	#DIV/0!	#DIV/0!	#DIV/0!		HsaEX6074210	NA	NA	#VALUE!		HsaEX6074210	97.61	NA	#VALUE!
	HsaEX7008417	NA	NA	#VALUE!		HsaEX7008417	#DIV/0!	#DIV/0!	#DIV/0!		HsaEX7008417	NA	NA	#VALUE!		HsaEX7008417	#DIV/0!	#DIV/0!	#DIV/0!		HsaEX7008417	NA	NA	#VALUE!		HsaEX7008417	100	NA	#VALUE!
	HsaEX7008416	NA	NA	#VALUE!		HsaEX7008416	#DIV/0!	#DIV/0!	#DIV/0!		HsaEX7008416	NA	100	#VALUE!		HsaEX7008416	#DIV/0!	#DIV/0!	#DIV/0!		HsaEX7008416	NA	NA	#VALUE!		HsaEX7008416	100	NA	#VALUE!
	HsaEX6074209	NA	NA	#VALUE!		HsaEX6074209	#DIV/0!	#DIV/0!	#DIV/0!		HsaEX6074209	NA	NA	#VALUE!		HsaEX6074209	#DIV/0!	#DIV/0!	#DIV/0!		HsaEX6074209	NA	NA	#VALUE!		HsaEX6074209	100	NA	#VALUE!
	HsaEX6074208	NA	NA	#VALUE!		HsaEX6074208	#DIV/0!	#DIV/0!	#DIV/0!		HsaEX6074208	NA	100	#VALUE!		HsaEX6074208	#DIV/0!	#DIV/0!	#DIV/0!		HsaEX6074208	NA	NA	#VALUE!		HsaEX6074208	100	NA	#VALUE!
	HsaEX6074207	NA	NA	#VALUE!		HsaEX6074207	#DIV/0!	100	#DIV/0!		HsaEX6074207	NA	100	#VALUE!		HsaEX6074207	#DIV/0!	#DIV/0!	#DIV/0!		HsaEX6074207	100	100	0		HsaEX6074207	100	NA	#VALUE!
	HsaEX6074205	NA	NA	#VALUE!		HsaEX6074205	57.03	74.065	17.035		HsaEX6074205	100	100	0		HsaEX6074205	73.125	27.48	-45.645		HsaEX6074205	60.61	100	39.39		HsaEX6074205	83.78	100	16.22
	HsaEX6074204	NA	NA	#VALUE!		HsaEX6074204	100	100	0		HsaEX6074204	100	100	0		HsaEX6074204	89.9	100	10.1		HsaEX6074204	100	100	0		HsaEX6074204	100	100	0
	HsaEX0062314	NA	NA	#VALUE!		HsaEX0062314	#DIV/0!	100	#DIV/0!		HsaEX0062314	NA	NA	#VALUE!		HsaEX0062314	#DIV/0!	#DIV/0!	#DIV/0!		HsaEX0062314	93.13	100	6.87		HsaEX0062314	100	95.73	-4.27
	HsaEX6033560	100	100	0		HsaEX6033560	100	100	0		HsaEX6033560	100	NA	#VALUE!		HsaEX6033560	100	100	0		HsaEX6033560	100	NA	#VALUE!		HsaEX6033560	100	100	0
	HsaEX6074245	100	100	0		HsaEX6074245	100	100	0		HsaEX6074245	100	100	0		HsaEX6074245	100	100	0		HsaEX6074245	100	100	0		HsaEX6074245	100	100	0
	HsaEX6074248	100	100	0		HsaEX6074248	100	100	0		HsaEX6074248	100	100	0		HsaEX6074248	100	100	0		HsaEX6074248	100	100	0		HsaEX6074248	100	100	0
	HsaEX6074250	100	100	0		HsaEX6074250	100	100	0		HsaEX6074250	100	100	0		HsaEX6074250	100	100	0		HsaEX6074250	100	100	0		HsaEX6074250	100	100	0
	HsaEX6074251	100	100	0		HsaEX6074251	100	100	0		HsaEX6074251	100	100	0		HsaEX6074251	99.49	100	0.51		HsaEX6074251	100	100	0		HsaEX6074251	100	100	0
	HsaEX6074253	100	100	0		HsaEX6074253	98.98	100	1.02		HsaEX6074253	100	100	0		HsaEX6074253	99.49	100	0.51		HsaEX6074253	100	100	0		HsaEX6074253	100	100	0
	HsaEX6074255	100	98.45	-1.55		HsaEX6074255	100	99.11	-0.89		HsaEX6074255	100	100	0		HsaEX6074255	99.065	100	0.935		HsaEX6074255	98.27	98.71	0.44		HsaEX6074255	100	100	0
	HsaEX6043865	100	100	0		HsaEX6043865	100	100	0		HsaEX6043865	100	100	0		HsaEX6043865	100	100	0		HsaEX6043865	100	100	0		HsaEX6043865	100	100	0
	HsaEX7008989	100	100	0		HsaEX7008989	100	100	0		HsaEX7008989	100	100	0		HsaEX7008989	100	100	0		HsaEX7008989	100	100	0		HsaEX7008989	100	100	0
	HsaEX6075923	NA	NA	#VALUE!		HsaEX6075923	#DIV/0!	100	#DIV/0!		HsaEX6075923	NA	NA	#VALUE!		HsaEX6075923	100	100	0		HsaEX6075923	NA	NA	#VALUE!		HsaEX6075923	100	100	0
	HsaEX0055825	3	3.1	0.1		HsaEX0055825	2.11	3.46	1.35		HsaEX0055825	2.91	6.67	3.76		HsaEX0055825	2.83	2.2	-0.63		HsaEX0055825	6.42	1.38	-5.04		HsaEX0055825	0.35	0.85	0.5
	HsaEX6043986	100	100	0		HsaEX6043986	100	100	0		HsaEX6043986	100	100	0		HsaEX6043986	100	100	0		HsaEX6043986	100	100	0		HsaEX6043986	100	100	0
	HsaEX6043985	100	100	0		HsaEX6043985	100	100	0		HsaEX6043985	100	100	0		HsaEX6043985	100	100	0		HsaEX6043985	100	100	0		HsaEX6043985	100	100	0
	HsaEX6043980	100	100	0		HsaEX6043980	100	100	0		HsaEX6043980	100	100	0		HsaEX6043980	100	100	0		HsaEX6043980	100	100	0		HsaEX6043980	100	100	0
	HsaEX6030686	NA	NA	#VALUE!		HsaEX6030686	#DIV/0!	#DIV/0!	#DIV/0!		HsaEX6030686	NA	NA	#VALUE!		HsaEX6030686	#DIV/0!	#DIV/0!	#DIV/0!		HsaEX6030686	100	NA	#VALUE!		HsaEX6030686	#DIV/0!	NA	#VALUE!
	HsaEX0028135	41.27	41.22	-0.05		HsaEX0028135	37.125	36.975	-0.15		HsaEX0028135	44.36	34.03	-10.33		HsaEX0028135	37.015	33.875	-3.14		HsaEX0028135	53.29	58.56	5.27		HsaEX0028135	51.34	43.69	-7.65
	HsaEX6030692	100	100	0		HsaEX6030692	100	100	0		HsaEX6030692	100	100	0		HsaEX6030692	100	100	0		HsaEX6030692	100	100	0		HsaEX6030692	100	100	0
	HsaEX6044021	NA	NA	#VALUE!		HsaEX6044021	#DIV/0!	#DIV/0!	#DIV/0!		HsaEX6044021	NA	NA	#VALUE!		HsaEX6044021	100	#DIV/0!	#DIV/0!		HsaEX6044021	NA	NA	#VALUE!		HsaEX6044021	#DIV/0!	NA	#VALUE!
	HsaEX6044053	NA	NA	#VALUE!		HsaEX6044053	#DIV/0!	#DIV/0!	#DIV/0!		HsaEX6044053	NA	NA	#VALUE!		HsaEX6044053	#DIV/0!	#DIV/0!	#DIV/0!		HsaEX6044053	NA	NA	#VALUE!		HsaEX6044053	#DIV/0!	NA	#VALUE!
	HsaEX6024086	NA	NA	#VALUE!		HsaEX6024086	#DIV/0!	#DIV/0!	#DIV/0!		HsaEX6024086	NA	NA	#VALUE!		HsaEX6024086	#DIV/0!	#DIV/0!	#DIV/0!		HsaEX6024086	NA	NA	#VALUE!		HsaEX6024086	100	100	0
	HsaEX0001895	NA	NA	#VALUE!		HsaEX0001895	#DIV/0!	#DIV/0!	#DIV/0!		HsaEX0001895	NA	NA	#VALUE!		HsaEX0001895	#DIV/0!	#DIV/0!	#DIV/0!		HsaEX0001895	NA	NA	#VALUE!		HsaEX0001895	100	100	0
	HsaEX6024083	NA	NA	#VALUE!		HsaEX6024083	#DIV/0!	#DIV/0!	#DIV/0!		HsaEX6024083	NA	NA	#VALUE!		HsaEX6024083	#DIV/0!	#DIV/0!	#DIV/0!		HsaEX6024083	NA	NA	#VALUE!		HsaEX6024083	100	100	0
	HsaEX6024082	NA	NA	#VALUE!		HsaEX6024082	#DIV/0!	#DIV/0!	#DIV/0!		HsaEX6024082	NA	NA	#VALUE!		HsaEX6024082	100	100	0		HsaEX6024082	NA	NA	#VALUE!		HsaEX6024082	100	100	0
	HsaEX6024081	NA	NA	#VALUE!		HsaEX6024081	#DIV/0!	#DIV/0!	#DIV/0!		HsaEX6024081	NA	NA	#VALUE!		HsaEX6024081	#DIV/0!	#DIV/0!	#DIV/0!		HsaEX6024081	NA	NA	#VALUE!		HsaEX6024081	100	100	0
	HsaEX6024080	NA	NA	#VALUE!		HsaEX6024080	#DIV/0!	#DIV/0!	#DIV/0!		HsaEX6024080	NA	NA	#VALUE!		HsaEX6024080	#DIV/0!	#DIV/0!	#DIV/0!		HsaEX6024080	NA	NA	#VALUE!		HsaEX6024080	100	100	0
	HsaEX0001888	NA	NA	#VALUE!		HsaEX0001888	#DIV/0!	#DIV/0!	#DIV/0!		HsaEX0001888	NA	NA	#VALUE!		HsaEX0001888	#DIV/0!	#DIV/0!	#DIV/0!		HsaEX0001888	NA	NA	#VALUE!		HsaEX0001888	100	98.68	-1.32
	HsaEX0001889	NA	NA	#VALUE!		HsaEX0001889	#DIV/0!	#DIV/0!	#DIV/0!		HsaEX0001889	NA	NA	#VALUE!		HsaEX0001889	#DIV/0!	#DIV/0!	#DIV/0!		HsaEX0001889	NA	NA	#VALUE!		HsaEX0001889	100	100	0
	HsaEX6024084	NA	NA	#VALUE!		HsaEX6024084	#DIV/0!	#DIV/0!	#DIV/0!		HsaEX6024084	NA	NA	#VALUE!		HsaEX6024084	#DIV/0!	#DIV/0!	#DIV/0!		HsaEX6024084	NA	NA	#VALUE!		HsaEX6024084	100	100	0
	HsaEX6024085	NA	NA	#VALUE!		HsaEX6024085	#DIV/0!	#DIV/0!	#DIV/0!		HsaEX6024085	NA	NA	#VALUE!		HsaEX6024085	#DIV/0!	#DIV/0!	#DIV/0!		HsaEX6024085	NA	NA	#VALUE!		HsaEX6024085	100	100	0
	HsaEX6024078	NA	NA	#VALUE!		HsaEX6024078	#DIV/0!	#DIV/0!	#DIV/0!		HsaEX6024078	NA	NA	#VALUE!		HsaEX6024078	#DIV/0!	#DIV/0!	#DIV/0!		HsaEX6024078	NA	NA	#VALUE!		HsaEX6024078	100	100	0
	HsaEX6030770	100	100	0		HsaEX6030770	100	100	0		HsaEX6030770	100	100	0		HsaEX6030770	100	100	0		HsaEX6030770	100	100	0		HsaEX6030770	100	100	0
	HsaEX6058244	100	100	0		HsaEX6058244	100	100	0		HsaEX6058244	100	100	0		HsaEX6058244	100	100	0		HsaEX6058244	100	100	0		HsaEX6058244	100	100	0
	HsaEX0066724	NA	NA	#VALUE!		HsaEX0066724	#DIV/0!	#DIV/0!	#DIV/0!		HsaEX0066724	NA	NA	#VALUE!		HsaEX0066724	#DIV/0!	#DIV/0!	#DIV/0!		HsaEX0066724	NA	NA	#VALUE!		HsaEX0066724	1.46	2.62	1.16
	HsaEX6044379	NA	NA	#VALUE!		HsaEX6044379	#DIV/0!	#DIV/0!	#DIV/0!		HsaEX6044379	NA	NA	#VALUE!		HsaEX6044379	#DIV/0!	#DIV/0!	#DIV/0!		HsaEX6044379	100	100	0		HsaEX6044379	100	100	0
	HsaEX6044380	NA	NA	#VALUE!		HsaEX6044380	#DIV/0!	100	#DIV/0!		HsaEX6044380	NA	NA	#VALUE!		HsaEX6044380	#DIV/0!	100	#DIV/0!		HsaEX6044380	NA	100	#VALUE!		HsaEX6044380	100	100	0
	HsaEX6044382	NA	NA	#VALUE!		HsaEX6044382	#DIV/0!	#DIV/0!	#DIV/0!		HsaEX6044382	NA	NA	#VALUE!		HsaEX6044382	#DIV/0!	#DIV/0!	#DIV/0!		HsaEX6044382	NA	NA	#VALUE!		HsaEX6044382	100	100	0
	HsaEX6044378	NA	NA	#VALUE!		HsaEX6044378	#DIV/0!	#DIV/0!	#DIV/0!		HsaEX6044378	NA	NA	#VALUE!		HsaEX6044378	100	#DIV/0!	#DIV/0!		HsaEX6044378	100	NA	#VALUE!		HsaEX6044378	100	100	0
	HsaEX6044386	100	100	0		HsaEX6044386	100	100	0		HsaEX6044386	100	100	0		HsaEX6044386	100	100	0		HsaEX6044386	100	100	0		HsaEX6044386	100	100	0
	HsaEX6083241	NA	NA	#VALUE!		HsaEX6083241	100	100	0		HsaEX6083241	NA	NA	#VALUE!		HsaEX6083241	100	100	0		HsaEX6083241	100	100	0		HsaEX6083241	#DIV/0!	NA	#VALUE!
	HsaEX6083243	NA	NA	#VALUE!		HsaEX6083243	100	100	0		HsaEX6083243	NA	100	#VALUE!		HsaEX6083243	100	100	0		HsaEX6083243	100	100	0		HsaEX6083243	#DIV/0!	NA	#VALUE!
	HsaEX6083245	NA	NA	#VALUE!		HsaEX6083245	100	100	0		HsaEX6083245	NA	NA	#VALUE!		HsaEX6083245	#DIV/0!	#DIV/0!	#DIV/0!		HsaEX6083245	100	100	0		HsaEX6083245	#DIV/0!	NA	#VALUE!
	HsaEX6044439	NA	NA	#VALUE!		HsaEX6044439	#DIV/0!	#DIV/0!	#DIV/0!		HsaEX6044439	NA	NA	#VALUE!		HsaEX6044439	#DIV/0!	#DIV/0!	#DIV/0!		HsaEX6044439	NA	NA	#VALUE!		HsaEX6044439	#DIV/0!	NA	#VALUE!
	HsaEX6044436	NA	NA	#VALUE!		HsaEX6044436	#DIV/0!	#DIV/0!	#DIV/0!		HsaEX6044436	NA	NA	#VALUE!		HsaEX6044436	#DIV/0!	#DIV/0!	#DIV/0!		HsaEX6044436	NA	NA	#VALUE!		HsaEX6044436	#DIV/0!	NA	#VALUE!
	HsaEX6044434	NA	NA	#VALUE!		HsaEX6044434	#DIV/0!	#DIV/0!	#DIV/0!		HsaEX6044434	NA	NA	#VALUE!		HsaEX6044434	#DIV/0!	#DIV/0!	#DIV/0!		HsaEX6044434	NA	NA	#VALUE!		HsaEX6044434	#DIV/0!	NA	#VALUE!
	HsaEX6044438	NA	NA	#VALUE!		HsaEX6044438	#DIV/0!	100	#DIV/0!		HsaEX6044438	NA	NA	#VALUE!		HsaEX6044438	#DIV/0!	#DIV/0!	#DIV/0!		HsaEX6044438	NA	NA	#VALUE!		HsaEX6044438	#DIV/0!	NA	#VALUE!
	HsaEX6044430	NA	NA	#VALUE!		HsaEX6044430	#DIV/0!	#DIV/0!	#DIV/0!		HsaEX6044430	NA	NA	#VALUE!		HsaEX6044430	#DIV/0!	#DIV/0!	#DIV/0!		HsaEX6044430	NA	NA	#VALUE!		HsaEX6044430	#DIV/0!	NA	#VALUE!
	HsaEX6044429	NA	NA	#VALUE!		HsaEX6044429	#DIV/0!	#DIV/0!	#DIV/0!		HsaEX6044429	NA	NA	#VALUE!		HsaEX6044429	#DIV/0!	#DIV/0!	#DIV/0!		HsaEX6044429	NA	NA	#VALUE!		HsaEX6044429	#DIV/0!	NA	#VALUE!
	HsaEX0053767	NA	NA	#VALUE!		HsaEX0053767	#DIV/0!	#DIV/0!	#DIV/0!		HsaEX0053767	NA	NA	#VALUE!		HsaEX0053767	#DIV/0!	#DIV/0!	#DIV/0!		HsaEX0053767	NA	NA	#VALUE!		HsaEX0053767	#DIV/0!	NA	#VALUE!
	HsaEX6044424	NA	NA	#VALUE!		HsaEX6044424	#DIV/0!	#DIV/0!	#DIV/0!		HsaEX6044424	NA	NA	#VALUE!		HsaEX6044424	#DIV/0!	#DIV/0!	#DIV/0!		HsaEX6044424	NA	NA	#VALUE!		HsaEX6044424	#DIV/0!	100	#DIV/0!
	HsaEX6044451	NA	NA	#VALUE!		HsaEX6044451	#DIV/0!	#DIV/0!	#DIV/0!		HsaEX6044451	NA	NA	#VALUE!		HsaEX6044451	#DIV/0!	#DIV/0!	#DIV/0!		HsaEX6044451	NA	NA	#VALUE!		HsaEX6044451	100	100	0
	HsaEX6011047	NA	NA	#VALUE!		HsaEX6011047	#DIV/0!	#DIV/0!	#DIV/0!		HsaEX6011047	NA	NA	#VALUE!		HsaEX6011047	#DIV/0!	#DIV/0!	#DIV/0!		HsaEX6011047	NA	NA	#VALUE!		HsaEX6011047	100	100	0
	HsaEX6083361	100	100	0		HsaEX6083361	100	100	0		HsaEX6083361	NA	100	#VALUE!		HsaEX6083361	100	100	0		HsaEX6083361	100	100	0		HsaEX6083361	100	100	0
	HsaEX6083360	100	100	0		HsaEX6083360	100	100	0		HsaEX6083360	NA	NA	#VALUE!		HsaEX6083360	100	100	0		HsaEX6083360	100	100	0		HsaEX6083360	100	100	0
	HsaEX6083362	100	100	0		HsaEX6083362	100	100	0		HsaEX6083362	NA	100	#VALUE!		HsaEX6083362	100	100	0		HsaEX6083362	100	97.31	-2.69		HsaEX6083362	100	100	0
	HsaEX7103530	100	100	0		HsaEX7103530	100	100	0		HsaEX7103530	NA	NA	#VALUE!		HsaEX7103530	100	100	0		HsaEX7103530	100	100	0		HsaEX7103530	100	100	0
	HsaEX6083357	100	100	0		HsaEX6083357	100	100	0		HsaEX6083357	100	100	0		HsaEX6083357	100	100	0		HsaEX6083357	100	100	0		HsaEX6083357	100	100	0
	HsaEX6044495	100	100	0		HsaEX6044495	100	100	0		HsaEX6044495	100	100	0		HsaEX6044495	#DIV/0!	100	#DIV/0!		HsaEX6044495	100	100	0		HsaEX6044495	100	100	0
	HsaEX7009158	0	0	0		HsaEX7009158	1.485	0	-1.485		HsaEX7009158	NA	NA	#VALUE!		HsaEX7009158	0	0	0		HsaEX7009158	NA	NA	#VALUE!		HsaEX7009158	0	0	0
	HsaEX6026228	100	100	0		HsaEX6026228	100	99.77	-0.23		HsaEX6026228	100	100	0		HsaEX6026228	100	100	0		HsaEX6026228	100	100	0		HsaEX6026228	100	100	0
	HsaEX7010550	NA	NA	#VALUE!		HsaEX7010550	#DIV/0!	#DIV/0!	#DIV/0!		HsaEX7010550	NA	NA	#VALUE!		HsaEX7010550	#DIV/0!	#DIV/0!	#DIV/0!		HsaEX7010550	NA	NA	#VALUE!		HsaEX7010550	#DIV/0!	NA	#VALUE!
	HsaEX7010549	NA	NA	#VALUE!		HsaEX7010549	100	100	0		HsaEX7010549	100	100	0		HsaEX7010549	100	100	0		HsaEX7010549	100	100	0		HsaEX7010549	100	100	0
	HsaEX6061234	NA	NA	#VALUE!		HsaEX6061234	#DIV/0!	100	#DIV/0!		HsaEX6061234	NA	NA	#VALUE!		HsaEX6061234	100	100	0		HsaEX6061234	NA	NA	#VALUE!		HsaEX6061234	#DIV/0!	NA	#VALUE!
	HsaEX7005413	100	100	0		HsaEX7005413	98.145	97.925	-0.22		HsaEX7005413	NA	100	#VALUE!		HsaEX7005413	95.48	100	4.52		HsaEX7005413	100	94.81	-5.19		HsaEX7005413	97.19	98.04	0.85
	HsaEX6061228	100	100	0		HsaEX6061228	100	100	0		HsaEX6061228	100	100	0		HsaEX6061228	100	100	0		HsaEX6061228	100	100	0		HsaEX6061228	100	100	0
	HsaEX6061232	100	NA	#VALUE!		HsaEX6061232	#DIV/0!	#DIV/0!	#DIV/0!		HsaEX6061232	NA	NA	#VALUE!		HsaEX6061232	80.08	84.92	4.84		HsaEX6061232	NA	100	#VALUE!		HsaEX6061232	87.08	100	12.92
	HsaEX6061233	NA	NA	#VALUE!		HsaEX6061233	#DIV/0!	100	#DIV/0!		HsaEX6061233	NA	NA	#VALUE!		HsaEX6061233	95.425	95.43	0.005		HsaEX6061233	NA	NA	#VALUE!		HsaEX6061233	100	100	0
	HsaEX6061231	NA	NA	#VALUE!		HsaEX6061231	100	100	0		HsaEX6061231	100	NA	#VALUE!		HsaEX6061231	100	100	0		HsaEX6061231	NA	NA	#VALUE!		HsaEX6061231	100	100	0
	HsaEX6061230	100	NA	#VALUE!		HsaEX6061230	100	100	0		HsaEX6061230	100	NA	#VALUE!		HsaEX6061230	100	100	0		HsaEX6061230	100	100	0		HsaEX6061230	100	100	0
	HsaEX7010547	NA	NA	#VALUE!		HsaEX7010547	100	100	0		HsaEX7010547	100	100	0		HsaEX7010547	100	100	0		HsaEX7010547	100	100	0		HsaEX7010547	100	100	0
	HsaEX7010548	NA	NA	#VALUE!		HsaEX7010548	100	#DIV/0!	#DIV/0!		HsaEX7010548	100	100	0		HsaEX7010548	100	100	0		HsaEX7010548	100	100	0		HsaEX7010548	100	NA	#VALUE!
	HsaEX7010555	NA	NA	#VALUE!		HsaEX7010555	#DIV/0!	#DIV/0!	#DIV/0!		HsaEX7010555	NA	NA	#VALUE!		HsaEX7010555	#DIV/0!	#DIV/0!	#DIV/0!		HsaEX7010555	NA	NA	#VALUE!		HsaEX7010555	100	100	0
	HsaEX7010554	NA	NA	#VALUE!		HsaEX7010554	#DIV/0!	#DIV/0!	#DIV/0!		HsaEX7010554	NA	NA	#VALUE!		HsaEX7010554	#DIV/0!	#DIV/0!	#DIV/0!		HsaEX7010554	NA	NA	#VALUE!		HsaEX7010554	100	100	0
	HsaEX6095523	NA	NA	#VALUE!		HsaEX6095523	100	#DIV/0!	#DIV/0!		HsaEX6095523	NA	NA	#VALUE!		HsaEX6095523	#DIV/0!	#DIV/0!	#DIV/0!		HsaEX6095523	NA	NA	#VALUE!		HsaEX6095523	100	100	0
	HsaEX6095524	NA	NA	#VALUE!		HsaEX6095524	100	100	0		HsaEX6095524	NA	100	#VALUE!		HsaEX6095524	100	100	0		HsaEX6095524	NA	NA	#VALUE!		HsaEX6095524	100	100	0
	HsaEX6095525	100	NA	#VALUE!		HsaEX6095525	100	100	0		HsaEX6095525	100	100	0		HsaEX6095525	100	100	0		HsaEX6095525	NA	NA	#VALUE!		HsaEX6095525	100	100	0
	HsaEX6095526	NA	NA	#VALUE!		HsaEX6095526	100	100	0		HsaEX6095526	100	100	0		HsaEX6095526	100	100	0		HsaEX6095526	NA	NA	#VALUE!		HsaEX6095526	100	100	0
	HsaEX6061268	100	100	0		HsaEX6061268	100	100	0		HsaEX6061268	100	100	0		HsaEX6061268	100	100	0		HsaEX6061268	100	100	0		HsaEX6061268	100	100	0
	HsaEX6061271	100	100	0		HsaEX6061271	100	100	0		HsaEX6061271	100	100	0		HsaEX6061271	100	100	0		HsaEX6061271	100	100	0		HsaEX6061271	100	100	0
	HsaEX7010587	0	0	0		HsaEX7010587	0	0	0		HsaEX7010587	0	0.18	0.18		HsaEX7010587	0	0	0		HsaEX7010587	0	0.05	0.05		HsaEX7010587	0	0	0
	HsaEX6029770	100	100	0		HsaEX6029770	#DIV/0!	#DIV/0!	#DIV/0!		HsaEX6029770	100	100	0		HsaEX6029770	100	100	0		HsaEX6029770	100	100	0		HsaEX6029770	100	100	0
	HsaEX6029768	NA	NA	#VALUE!		HsaEX6029768	#DIV/0!	#DIV/0!	#DIV/0!		HsaEX6029768	100	100	0		HsaEX6029768	#DIV/0!	100	#DIV/0!		HsaEX6029768	NA	NA	#VALUE!		HsaEX6029768	100	100	0
	HsaEX6029769	NA	NA	#VALUE!		HsaEX6029769	#DIV/0!	#DIV/0!	#DIV/0!		HsaEX6029769	100	100	0		HsaEX6029769	100	100	0		HsaEX6029769	100	100	0		HsaEX6029769	100	100	0
	HsaEX6029772	100	100	0		HsaEX6029772	100	100	0		HsaEX6029772	100	100	0		HsaEX6029772	98.64	100	1.36		HsaEX6029772	100	100	0		HsaEX6029772	100	100	0
	HsaEX6029771	100	100	0		HsaEX6029771	100	100	0		HsaEX6029771	100	100	0		HsaEX6029771	100	100	0		HsaEX6029771	100	100	0		HsaEX6029771	100	100	0
	HsaEX7000014	100	NA	#VALUE!		HsaEX7000014	100	100	0		HsaEX7000014	100	100	0		HsaEX7000014	100	100	0		HsaEX7000014	98.69	100	1.31		HsaEX7000014	100	100	0
	HsaEX6029833	100	100	0		HsaEX6029833	#DIV/0!	#DIV/0!	#DIV/0!		HsaEX6029833	NA	NA	#VALUE!		HsaEX6029833	#DIV/0!	#DIV/0!	#DIV/0!		HsaEX6029833	NA	NA	#VALUE!		HsaEX6029833	100	100	0
	HsaEX7000152	NA	NA	#VALUE!		HsaEX7000152	#DIV/0!	#DIV/0!	#DIV/0!		HsaEX7000152	NA	NA	#VALUE!		HsaEX7000152	#DIV/0!	#DIV/0!	#DIV/0!		HsaEX7000152	NA	NA	#VALUE!		HsaEX7000152	100	100	0
	HsaEX6093742	NA	NA	#VALUE!		HsaEX6093742	#DIV/0!	#DIV/0!	#DIV/0!		HsaEX6093742	NA	NA	#VALUE!		HsaEX6093742	#DIV/0!	#DIV/0!	#DIV/0!		HsaEX6093742	NA	NA	#VALUE!		HsaEX6093742	#DIV/0!	NA	#VALUE!
	HsaEX6093744	NA	NA	#VALUE!		HsaEX6093744	#DIV/0!	#DIV/0!	#DIV/0!		HsaEX6093744	NA	NA	#VALUE!		HsaEX6093744	#DIV/0!	#DIV/0!	#DIV/0!		HsaEX6093744	NA	NA	#VALUE!		HsaEX6093744	#DIV/0!	NA	#VALUE!
	HsaEX6093747	NA	NA	#VALUE!		HsaEX6093747	#DIV/0!	#DIV/0!	#DIV/0!		HsaEX6093747	NA	NA	#VALUE!		HsaEX6093747	#DIV/0!	#DIV/0!	#DIV/0!		HsaEX6093747	NA	NA	#VALUE!		HsaEX6093747	#DIV/0!	NA	#VALUE!
	HsaEX6093748	NA	NA	#VALUE!		HsaEX6093748	#DIV/0!	#DIV/0!	#DIV/0!		HsaEX6093748	NA	NA	#VALUE!		HsaEX6093748	#DIV/0!	#DIV/0!	#DIV/0!		HsaEX6093748	NA	NA	#VALUE!		HsaEX6093748	#DIV/0!	NA	#VALUE!
	HsaEX6093752	NA	NA	#VALUE!		HsaEX6093752	#DIV/0!	#DIV/0!	#DIV/0!		HsaEX6093752	NA	NA	#VALUE!		HsaEX6093752	#DIV/0!	#DIV/0!	#DIV/0!		HsaEX6093752	NA	NA	#VALUE!		HsaEX6093752	#DIV/0!	NA	#VALUE!
	HsaEX6093753	NA	NA	#VALUE!		HsaEX6093753	#DIV/0!	#DIV/0!	#DIV/0!		HsaEX6093753	NA	NA	#VALUE!		HsaEX6093753	#DIV/0!	#DIV/0!	#DIV/0!		HsaEX6093753	NA	NA	#VALUE!		HsaEX6093753	#DIV/0!	NA	#VALUE!
	HsaEX6093754	NA	NA	#VALUE!		HsaEX6093754	#DIV/0!	#DIV/0!	#DIV/0!		HsaEX6093754	NA	NA	#VALUE!		HsaEX6093754	#DIV/0!	#DIV/0!	#DIV/0!		HsaEX6093754	NA	NA	#VALUE!		HsaEX6093754	#DIV/0!	NA	#VALUE!
	HsaEX6093786	100	100	0		HsaEX6093786	100	100	0		HsaEX6093786	100	100	0		HsaEX6093786	100	100	0		HsaEX6093786	100	100	0		HsaEX6093786	100	100	0
	HsaEX6093787	100	98.99	-1.01		HsaEX6093787	100	100	0		HsaEX6093787	100	98.04	-1.96		HsaEX6093787	99.13	100	0.87		HsaEX6093787	100	100	0		HsaEX6093787	98.34	100	1.66
	HsaEX6053647	100	100	0		HsaEX6053647	100	100	0		HsaEX6053647	100	100	0		HsaEX6053647	100	100	0		HsaEX6053647	100	100	0		HsaEX6053647	100	100	0
	HsaEX6058087	100	100	0		HsaEX6058087	#DIV/0!	#DIV/0!	#DIV/0!		HsaEX6058087	NA	100	#VALUE!		HsaEX6058087	#DIV/0!	#DIV/0!	#DIV/0!		HsaEX6058087	NA	NA	#VALUE!		HsaEX6058087	100	100	0
	HsaEX6058088	100	100	0		HsaEX6058088	#DIV/0!	#DIV/0!	#DIV/0!		HsaEX6058088	NA	100	#VALUE!		HsaEX6058088	#DIV/0!	#DIV/0!	#DIV/0!		HsaEX6058088	NA	NA	#VALUE!		HsaEX6058088	100	100	0
	HsaEX6058082	100	100	0		HsaEX6058082	#DIV/0!	#DIV/0!	#DIV/0!		HsaEX6058082	NA	NA	#VALUE!		HsaEX6058082	100	100	0		HsaEX6058082	NA	NA	#VALUE!		HsaEX6058082	100	100	0
	HsaEX6058086	100	100	0		HsaEX6058086	#DIV/0!	#DIV/0!	#DIV/0!		HsaEX6058086	NA	100	#VALUE!		HsaEX6058086	#DIV/0!	#DIV/0!	#DIV/0!		HsaEX6058086	NA	NA	#VALUE!		HsaEX6058086	100	100	0
	HsaEX6058084	100	100	0		HsaEX6058084	#DIV/0!	#DIV/0!	#DIV/0!		HsaEX6058084	NA	NA	#VALUE!		HsaEX6058084	#DIV/0!	#DIV/0!	#DIV/0!		HsaEX6058084	NA	NA	#VALUE!		HsaEX6058084	100	100	0
	HsaEX6058078	NA	NA	#VALUE!		HsaEX6058078	#DIV/0!	#DIV/0!	#DIV/0!		HsaEX6058078	NA	NA	#VALUE!		HsaEX6058078	#DIV/0!	#DIV/0!	#DIV/0!		HsaEX6058078	NA	NA	#VALUE!		HsaEX6058078	100	100	0
	HsaEX6058079	NA	NA	#VALUE!		HsaEX6058079	#DIV/0!	#DIV/0!	#DIV/0!		HsaEX6058079	NA	NA	#VALUE!		HsaEX6058079	#DIV/0!	#DIV/0!	#DIV/0!		HsaEX6058079	NA	NA	#VALUE!		HsaEX6058079	#DIV/0!	NA	#VALUE!
	HsaEX6058080	NA	NA	#VALUE!		HsaEX6058080	#DIV/0!	#DIV/0!	#DIV/0!		HsaEX6058080	NA	NA	#VALUE!		HsaEX6058080	#DIV/0!	#DIV/0!	#DIV/0!		HsaEX6058080	NA	NA	#VALUE!		HsaEX6058080	#DIV/0!	NA	#VALUE!
	HsaEX6058119	NA	NA	#VALUE!		HsaEX6058119	#DIV/0!	#DIV/0!	#DIV/0!		HsaEX6058119	NA	NA	#VALUE!		HsaEX6058119	#DIV/0!	#DIV/0!	#DIV/0!		HsaEX6058119	NA	NA	#VALUE!		HsaEX6058119	100	89.6	-10.4
	HsaEX6058115	NA	NA	#VALUE!		HsaEX6058115	#DIV/0!	#DIV/0!	#DIV/0!		HsaEX6058115	NA	NA	#VALUE!		HsaEX6058115	#DIV/0!	#DIV/0!	#DIV/0!		HsaEX6058115	NA	NA	#VALUE!		HsaEX6058115	100	100	0
	HsaEX6058117	NA	NA	#VALUE!		HsaEX6058117	#DIV/0!	#DIV/0!	#DIV/0!		HsaEX6058117	NA	NA	#VALUE!		HsaEX6058117	#DIV/0!	#DIV/0!	#DIV/0!		HsaEX6058117	NA	NA	#VALUE!		HsaEX6058117	100	100	0
	HsaEX6058114	NA	NA	#VALUE!		HsaEX6058114	#DIV/0!	#DIV/0!	#DIV/0!		HsaEX6058114	NA	NA	#VALUE!		HsaEX6058114	#DIV/0!	#DIV/0!	#DIV/0!		HsaEX6058114	NA	NA	#VALUE!		HsaEX6058114	100	NA	#VALUE!
	HsaEX6058116	100	NA	#VALUE!		HsaEX6058116	#DIV/0!	#DIV/0!	#DIV/0!		HsaEX6058116	NA	NA	#VALUE!		HsaEX6058116	#DIV/0!	#DIV/0!	#DIV/0!		HsaEX6058116	NA	NA	#VALUE!		HsaEX6058116	100	100	0
	HsaEX6058113	NA	NA	#VALUE!		HsaEX6058113	#DIV/0!	#DIV/0!	#DIV/0!		HsaEX6058113	NA	NA	#VALUE!		HsaEX6058113	#DIV/0!	#DIV/0!	#DIV/0!		HsaEX6058113	NA	NA	#VALUE!		HsaEX6058113	100	100	0
	HsaEX6058112	NA	NA	#VALUE!		HsaEX6058112	#DIV/0!	#DIV/0!	#DIV/0!		HsaEX6058112	NA	NA	#VALUE!		HsaEX6058112	#DIV/0!	#DIV/0!	#DIV/0!		HsaEX6058112	NA	NA	#VALUE!		HsaEX6058112	100	100	0
	HsaEX6058111	NA	NA	#VALUE!		HsaEX6058111	#DIV/0!	#DIV/0!	#DIV/0!		HsaEX6058111	NA	NA	#VALUE!		HsaEX6058111	#DIV/0!	#DIV/0!	#DIV/0!		HsaEX6058111	NA	NA	#VALUE!		HsaEX6058111	100	100	0
	HsaEX6058110	NA	NA	#VALUE!		HsaEX6058110	#DIV/0!	#DIV/0!	#DIV/0!		HsaEX6058110	NA	NA	#VALUE!		HsaEX6058110	#DIV/0!	#DIV/0!	#DIV/0!		HsaEX6058110	NA	NA	#VALUE!		HsaEX6058110	100	NA	#VALUE!
	HsaEX6058109	NA	NA	#VALUE!		HsaEX6058109	#DIV/0!	#DIV/0!	#DIV/0!		HsaEX6058109	NA	NA	#VALUE!		HsaEX6058109	#DIV/0!	#DIV/0!	#DIV/0!		HsaEX6058109	NA	NA	#VALUE!		HsaEX6058109	100	NA	#VALUE!
	HsaEX6058108	NA	NA	#VALUE!		HsaEX6058108	#DIV/0!	#DIV/0!	#DIV/0!		HsaEX6058108	NA	NA	#VALUE!		HsaEX6058108	#DIV/0!	#DIV/0!	#DIV/0!		HsaEX6058108	NA	NA	#VALUE!		HsaEX6058108	100	NA	#VALUE!
	HsaEX6058100	NA	NA	#VALUE!		HsaEX6058100	#DIV/0!	#DIV/0!	#DIV/0!		HsaEX6058100	NA	NA	#VALUE!		HsaEX6058100	#DIV/0!	#DIV/0!	#DIV/0!		HsaEX6058100	NA	NA	#VALUE!		HsaEX6058100	100	100	0
	HsaEX6058103	NA	NA	#VALUE!		HsaEX6058103	#DIV/0!	#DIV/0!	#DIV/0!		HsaEX6058103	NA	NA	#VALUE!		HsaEX6058103	#DIV/0!	#DIV/0!	#DIV/0!		HsaEX6058103	NA	NA	#VALUE!		HsaEX6058103	100	NA	#VALUE!
	HsaEX6058102	NA	NA	#VALUE!		HsaEX6058102	#DIV/0!	#DIV/0!	#DIV/0!		HsaEX6058102	NA	NA	#VALUE!		HsaEX6058102	#DIV/0!	#DIV/0!	#DIV/0!		HsaEX6058102	NA	NA	#VALUE!		HsaEX6058102	100	NA	#VALUE!
	HsaEX6058101	NA	NA	#VALUE!		HsaEX6058101	#DIV/0!	#DIV/0!	#DIV/0!		HsaEX6058101	NA	NA	#VALUE!		HsaEX6058101	#DIV/0!	#DIV/0!	#DIV/0!		HsaEX6058101	NA	NA	#VALUE!		HsaEX6058101	100	100	0
	HsaEX6058099	NA	NA	#VALUE!		HsaEX6058099	#DIV/0!	#DIV/0!	#DIV/0!		HsaEX6058099	NA	NA	#VALUE!		HsaEX6058099	#DIV/0!	#DIV/0!	#DIV/0!		HsaEX6058099	NA	NA	#VALUE!		HsaEX6058099	100	100	0
	HsaEX6058097	NA	NA	#VALUE!		HsaEX6058097	#DIV/0!	#DIV/0!	#DIV/0!		HsaEX6058097	NA	NA	#VALUE!		HsaEX6058097	#DIV/0!	#DIV/0!	#DIV/0!		HsaEX6058097	NA	NA	#VALUE!		HsaEX6058097	100	100	0
	HsaEX0032821	NA	NA	#VALUE!		HsaEX0032821	#DIV/0!	#DIV/0!	#DIV/0!		HsaEX0032821	NA	NA	#VALUE!		HsaEX0032821	#DIV/0!	#DIV/0!	#DIV/0!		HsaEX0032821	NA	NA	#VALUE!		HsaEX0032821	100	100	0
	HsaEX0032822	NA	NA	#VALUE!		HsaEX0032822	#DIV/0!	#DIV/0!	#DIV/0!		HsaEX0032822	NA	NA	#VALUE!		HsaEX0032822	#DIV/0!	#DIV/0!	#DIV/0!		HsaEX0032822	NA	NA	#VALUE!		HsaEX0032822	100	100	0
	HsaEX6058095	NA	NA	#VALUE!		HsaEX6058095	#DIV/0!	#DIV/0!	#DIV/0!		HsaEX6058095	NA	NA	#VALUE!		HsaEX6058095	#DIV/0!	#DIV/0!	#DIV/0!		HsaEX6058095	NA	NA	#VALUE!		HsaEX6058095	97.565	100	2.435
	HsaEX6058094	NA	NA	#VALUE!		HsaEX6058094	#DIV/0!	#DIV/0!	#DIV/0!		HsaEX6058094	NA	NA	#VALUE!		HsaEX6058094	#DIV/0!	#DIV/0!	#DIV/0!		HsaEX6058094	NA	NA	#VALUE!		HsaEX6058094	98	NA	#VALUE!
	HsaEX6058092	100	96.23	-3.77		HsaEX6058092	#DIV/0!	#DIV/0!	#DIV/0!		HsaEX6058092	NA	NA	#VALUE!		HsaEX6058092	#DIV/0!	#DIV/0!	#DIV/0!		HsaEX6058092	NA	NA	#VALUE!		HsaEX6058092	100	100	0
	HsaEX6058089	100	100	0		HsaEX6058089	#DIV/0!	#DIV/0!	#DIV/0!		HsaEX6058089	NA	100	#VALUE!		HsaEX6058089	#DIV/0!	#DIV/0!	#DIV/0!		HsaEX6058089	NA	NA	#VALUE!		HsaEX6058089	100	100	0
	HsaEX6094143	NA	NA	#VALUE!		HsaEX6094143	#DIV/0!	#DIV/0!	#DIV/0!		HsaEX6094143	NA	NA	#VALUE!		HsaEX6094143	#DIV/0!	#DIV/0!	#DIV/0!		HsaEX6094143	NA	NA	#VALUE!		HsaEX6094143	#DIV/0!	NA	#VALUE!
	HsaEX6094140	NA	NA	#VALUE!		HsaEX6094140	#DIV/0!	#DIV/0!	#DIV/0!		HsaEX6094140	NA	NA	#VALUE!		HsaEX6094140	100	#DIV/0!	#DIV/0!		HsaEX6094140	NA	NA	#VALUE!		HsaEX6094140	#DIV/0!	NA	#VALUE!
	HsaEX6006331	0	0	0		HsaEX6006331	#DIV/0!	#DIV/0!	#DIV/0!		HsaEX6006331	0	0	0		HsaEX6006331	#DIV/0!	#DIV/0!	#DIV/0!		HsaEX6006331	NA	NA	#VALUE!		HsaEX6006331	#DIV/0!	NA	#VALUE!
	HsaEX6006332	0	0	0		HsaEX6006332	#DIV/0!	#DIV/0!	#DIV/0!		HsaEX6006332	0	0	0		HsaEX6006332	#DIV/0!	#DIV/0!	#DIV/0!		HsaEX6006332	NA	NA	#VALUE!		HsaEX6006332	#DIV/0!	NA	#VALUE!
	HsaEX6006329	100	100	0		HsaEX6006329	#DIV/0!	#DIV/0!	#DIV/0!		HsaEX6006329	NA	NA	#VALUE!		HsaEX6006329	#DIV/0!	#DIV/0!	#DIV/0!		HsaEX6006329	NA	NA	#VALUE!		HsaEX6006329	#DIV/0!	NA	#VALUE!
	HsaEX6006328	100	100	0		HsaEX6006328	#DIV/0!	#DIV/0!	#DIV/0!		HsaEX6006328	100	100	0		HsaEX6006328	#DIV/0!	#DIV/0!	#DIV/0!		HsaEX6006328	NA	NA	#VALUE!		HsaEX6006328	#DIV/0!	NA	#VALUE!
	HsaEX6006327	100	100	0		HsaEX6006327	#DIV/0!	#DIV/0!	#DIV/0!		HsaEX6006327	100	100	0		HsaEX6006327	#DIV/0!	#DIV/0!	#DIV/0!		HsaEX6006327	NA	NA	#VALUE!		HsaEX6006327	100	NA	#VALUE!
	HsaEX6006330	100	100	0		HsaEX6006330	#DIV/0!	#DIV/0!	#DIV/0!		HsaEX6006330	100	100	0		HsaEX6006330	#DIV/0!	#DIV/0!	#DIV/0!		HsaEX6006330	NA	NA	#VALUE!		HsaEX6006330	#DIV/0!	NA	#VALUE!
	HsaEX6006359	100	100	0		HsaEX6006359	#DIV/0!	#DIV/0!	#DIV/0!		HsaEX6006359	NA	NA	#VALUE!		HsaEX6006359	#DIV/0!	100	#DIV/0!		HsaEX6006359	NA	NA	#VALUE!		HsaEX6006359	100	100	0
	HsaEX6006365	100	100	0		HsaEX6006365	100	100	0		HsaEX6006365	100	100	0		HsaEX6006365	100	100	0		HsaEX6006365	100	100	0		HsaEX6006365	100	100	0
	HsaEX6006364	100	100	0		HsaEX6006364	#DIV/0!	#DIV/0!	#DIV/0!		HsaEX6006364	100	100	0		HsaEX6006364	100	100	0		HsaEX6006364	100	100	0		HsaEX6006364	100	100	0
	HsaEX6006362	100	100	0		HsaEX6006362	#DIV/0!	#DIV/0!	#DIV/0!		HsaEX6006362	NA	NA	#VALUE!		HsaEX6006362	100	100	0		HsaEX6006362	NA	100	#VALUE!		HsaEX6006362	100	100	0
	HsaEX6006361	100	100	0		HsaEX6006361	#DIV/0!	#DIV/0!	#DIV/0!		HsaEX6006361	NA	NA	#VALUE!		HsaEX6006361	100	100	0		HsaEX6006361	NA	100	#VALUE!		HsaEX6006361	100	100	0
	HsaEX6006375	100	100	0		HsaEX6006375	100	100	0		HsaEX6006375	NA	NA	#VALUE!		HsaEX6006375	100	100	0		HsaEX6006375	NA	NA	#VALUE!		HsaEX6006375	100	100	0
	HsaEX6006374	100	100	0		HsaEX6006374	100	100	0		HsaEX6006374	NA	NA	#VALUE!		HsaEX6006374	99.64	100	0.36		HsaEX6006374	NA	NA	#VALUE!		HsaEX6006374	100	100	0
	HsaEX6006373	100	100	0		HsaEX6006373	100	100	0		HsaEX6006373	NA	NA	#VALUE!		HsaEX6006373	100	100	0		HsaEX6006373	100	NA	#VALUE!		HsaEX6006373	100	100	0
	HsaEX0071101	100	100	0		HsaEX0071101	100	100	0		HsaEX0071101	100	100	0		HsaEX0071101	100	100	0		HsaEX0071101	100	NA	#VALUE!		HsaEX0071101	100	100	0
	HsaEX0071105	100	99.37	-0.63		HsaEX0071105	100	99.205	-0.795		HsaEX0071105	97.92	93.75	-4.17		HsaEX0071105	98.42	94.49	-3.93		HsaEX0071105	100	95.77	-4.23		HsaEX0071105	94.8	95.9	1.1
	HsaEX0042342	97.47	96.34	-1.13		HsaEX0042342	96.12	98.91	2.79		HsaEX0042342	97.46	95.47	-1.99		HsaEX0042342	93.325	95.27	1.945		HsaEX0042342	98.93	97.3	-1.63		HsaEX0042342	97.045	96.27	-0.775
	HsaEX7011078	100	100	0		HsaEX7011078	100	100	0		HsaEX7011078	100	100	0		HsaEX7011078	100	100	0		HsaEX7011078	100	100	0		HsaEX7011078	100	100	0
	HsaEX6006415	100	100	0		HsaEX6006415	100	100	0		HsaEX6006415	100	99.68	-0.32		HsaEX6006415	100	100	0		HsaEX6006415	100	100	0		HsaEX6006415	100	100	0
	HsaEX6006427	100	100	0		HsaEX6006427	100	100	0		HsaEX6006427	100	100	0		HsaEX6006427	100	100	0		HsaEX6006427	100	100	0		HsaEX6006427	100	100	0
	HsaEX0046488	NA	NA	#VALUE!		HsaEX0046488	#DIV/0!	#DIV/0!	#DIV/0!		HsaEX0046488	NA	NA	#VALUE!		HsaEX0046488	#DIV/0!	#DIV/0!	#DIV/0!		HsaEX0046488	NA	NA	#VALUE!		HsaEX0046488	42.295	44.85	2.555
	HsaEX6053978	100	100	0		HsaEX6053978	100	100	0		HsaEX6053978	100	100	0		HsaEX6053978	100	100	0		HsaEX6053978	100	100	0		HsaEX6053978	100	100	0
	HsaEX6053981	100	100	0		HsaEX6053981	100	100	0		HsaEX6053981	100	100	0		HsaEX6053981	100	100	0		HsaEX6053981	100	100	0		HsaEX6053981	100	100	0
	HsaEX6053982	100	100	0		HsaEX6053982	100	100	0		HsaEX6053982	100	100	0		HsaEX6053982	100	100	0		HsaEX6053982	100	100	0		HsaEX6053982	100	100	0
	HsaEX6053983	100	100	0		HsaEX6053983	100	100	0		HsaEX6053983	100	100	0		HsaEX6053983	100	100	0		HsaEX6053983	100	100	0		HsaEX6053983	100	100	0
	HsaEX6053975	100	100	0		HsaEX6053975	100	100	0		HsaEX6053975	100	100	0		HsaEX6053975	100	100	0		HsaEX6053975	100	100	0		HsaEX6053975	100	100	0
	HsaEX6053976	100	100	0		HsaEX6053976	99.94	100	0.06		HsaEX6053976	100	100	0		HsaEX6053976	100	100	0		HsaEX6053976	100	100	0		HsaEX6053976	100	100	0
	HsaEX6006440	100	100	0		HsaEX6006440	100	99.88	-0.12		HsaEX6006440	100	100	0		HsaEX6006440	100	100	0		HsaEX6006440	100	100	0		HsaEX6006440	100	100	0
	HsaEX6006441	100	100	0		HsaEX6006441	100	100	0		HsaEX6006441	100	100	0		HsaEX6006441	100	100	0		HsaEX6006441	100	100	0		HsaEX6006441	100	100	0
	HsaEX6006448	0	0	0		HsaEX6006448	0	0	0		HsaEX6006448	0	0	0		HsaEX6006448	0	0	0		HsaEX6006448	0	0	0		HsaEX6006448	0	0	0
	HsaEX6006446	95.56	97.6	2.04		HsaEX6006446	98.115	97.46	-0.655		HsaEX6006446	96.1	100	3.9		HsaEX6006446	97.51	97.725	0.215		HsaEX6006446	94.02	97.78	3.76		HsaEX6006446	97.54	98.15	0.61
	HsaEX6006445	95.78	97.98	2.2		HsaEX6006445	97.895	97.325	-0.57		HsaEX6006445	96.19	100	3.81		HsaEX6006445	97.4	98.155	0.755		HsaEX6006445	93.72	97.58	3.86		HsaEX6006445	97.545	98.1	0.555
	HsaEX0066924	3.08	6.65	3.57		HsaEX0066924	10.195	7	-3.195		HsaEX0066924	0.82	4.95	4.13		HsaEX0066924	2.785	7.865	5.08		HsaEX0066924	4.08	4.52	0.44		HsaEX0066924	3.765	0	-3.765
	HsaEX6006454	100	100	0		HsaEX6006454	100	100	0		HsaEX6006454	100	100	0		HsaEX6006454	100	100	0		HsaEX6006454	100	100	0		HsaEX6006454	100	100	0
	HsaEX6006453	99.54	100	0.46		HsaEX6006453	100	100	0		HsaEX6006453	100	100	0		HsaEX6006453	100	100	0		HsaEX6006453	100	100	0		HsaEX6006453	100	100	0
	HsaEX6006452	99.43	97.36	-2.07		HsaEX6006452	98.925	99.41	0.485		HsaEX6006452	100	100	0		HsaEX6006452	100	100	0		HsaEX6006452	98.51	100	1.49		HsaEX6006452	100	100	0
	HsaEX0066923	98.66	99.29	0.63		HsaEX0066923	100	99.645	-0.355		HsaEX0066923	100	100	0		HsaEX0066923	98.035	98.62	0.585		HsaEX0066923	96.48	98.06	1.58		HsaEX0066923	99.215	100	0.785
	HsaEX0066915	6.23	4.13	-2.1		HsaEX0066915	2.09	3.845	1.755		HsaEX0066915	7.04	4.21	-2.83		HsaEX0066915	3.15	1.95	-1.2		HsaEX0066915	6.09	5.67	-0.42		HsaEX0066915	1.735	1.89	0.155
	HsaEX6053994	NA	NA	#VALUE!		HsaEX6053994	100	100	0		HsaEX6053994	NA	NA	#VALUE!		HsaEX6053994	#DIV/0!	#DIV/0!	#DIV/0!		HsaEX6053994	NA	NA	#VALUE!		HsaEX6053994	#DIV/0!	NA	#VALUE!
	HsaEX6053995	NA	NA	#VALUE!		HsaEX6053995	100	100	0		HsaEX6053995	NA	NA	#VALUE!		HsaEX6053995	#DIV/0!	#DIV/0!	#DIV/0!		HsaEX6053995	NA	NA	#VALUE!		HsaEX6053995	#DIV/0!	NA	#VALUE!
	HsaEX0010542	98.8	99.06	0.26		HsaEX0010542	96.695	95.67	-1.025		HsaEX0010542	100	100	0		HsaEX0010542	99.07	98.13	-0.94		HsaEX0010542	95.78	90.81	-4.97		HsaEX0010542	96.17	95.6	-0.57
	HsaEX7109321	100	100	0		HsaEX7109321	100	99.82	-0.18		HsaEX7109321	100	100	0		HsaEX7109321	100	100	0		HsaEX7109321	100	100	0		HsaEX7109321	100	100	0
	HsaEX7109320	100	100	0		HsaEX7109320	100	99.855	-0.145		HsaEX7109320	100	100	0		HsaEX7109320	100	100	0		HsaEX7109320	99.5	100	0.5		HsaEX7109320	99.86	100	0.14
	HsaEX0010543	93.55	95.07	1.52		HsaEX0010543	99.065	98.135	-0.93		HsaEX0010543	97.61	96.3	-1.31		HsaEX0010543	96.955	97.465	0.51		HsaEX0010543	87.27	91.76	4.49		HsaEX0010543	90.83	88.54	-2.29
	HsaEX7109319	100	100	0		HsaEX7109319	100	100	0		HsaEX7109319	100	100	0		HsaEX7109319	99.425	100	0.575		HsaEX7109319	100	100	0		HsaEX7109319	100	100	0
	HsaEX6006516	NA	NA	#VALUE!		HsaEX6006516	#DIV/0!	#DIV/0!	#DIV/0!		HsaEX6006516	NA	NA	#VALUE!		HsaEX6006516	#DIV/0!	#DIV/0!	#DIV/0!		HsaEX6006516	NA	NA	#VALUE!		HsaEX6006516	#DIV/0!	NA	#VALUE!
	HsaEX6006517	100	100	0		HsaEX6006517	#DIV/0!	100	#DIV/0!		HsaEX6006517	NA	NA	#VALUE!		HsaEX6006517	100	100	0		HsaEX6006517	100	100	0		HsaEX6006517	100	100	0
	HsaEX6006518	NA	NA	#VALUE!		HsaEX6006518	#DIV/0!	#DIV/0!	#DIV/0!		HsaEX6006518	NA	NA	#VALUE!		HsaEX6006518	#DIV/0!	100	#DIV/0!		HsaEX6006518	100	100	0		HsaEX6006518	100	100	0
	HsaEX6006559	NA	NA	#VALUE!		HsaEX6006559	100	100	0		HsaEX6006559	NA	NA	#VALUE!		HsaEX6006559	#DIV/0!	#DIV/0!	#DIV/0!		HsaEX6006559	100	100	0		HsaEX6006559	#DIV/0!	NA	#VALUE!
	HsaEX6006568	NA	NA	#VALUE!		HsaEX6006568	100	100	0		HsaEX6006568	NA	NA	#VALUE!		HsaEX6006568	#DIV/0!	#DIV/0!	#DIV/0!		HsaEX6006568	100	100	0		HsaEX6006568	#DIV/0!	NA	#VALUE!
	HsaEX6063713	100	100	0		HsaEX6063713	100	100	0		HsaEX6063713	100	100	0		HsaEX6063713	100	100	0		HsaEX6063713	100	100	0		HsaEX6063713	100	100	0
	HsaEX6063718	100	100	0		HsaEX6063718	100	100	0		HsaEX6063718	100	100	0		HsaEX6063718	100	100	0		HsaEX6063718	100	100	0		HsaEX6063718	100	100	0
	HsaEX6063720	100	100	0		HsaEX6063720	100	100	0		HsaEX6063720	100	100	0		HsaEX6063720	100	100	0		HsaEX6063720	100	100	0		HsaEX6063720	100	100	0
	HsaEX6006661	100	100	0		HsaEX6006661	100	100	0		HsaEX6006661	100	NA	#VALUE!		HsaEX6006661	#DIV/0!	#DIV/0!	#DIV/0!		HsaEX6006661	100	100	0		HsaEX6006661	100	100	0
	HsaEX6006665	100	100	0		HsaEX6006665	100	100	0		HsaEX6006665	100	100	0		HsaEX6006665	100	100	0		HsaEX6006665	100	100	0		HsaEX6006665	100	100	0
	HsaEX6006666	100	100	0		HsaEX6006666	100	100	0		HsaEX6006666	100	100	0		HsaEX6006666	100	100	0		HsaEX6006666	100	100	0		HsaEX6006666	100	100	0
	HsaEX6006675	100	100	0		HsaEX6006675	100	100	0		HsaEX6006675	100	100	0		HsaEX6006675	100	100	0		HsaEX6006675	100	100	0		HsaEX6006675	100	100	0
	HsaEX6063802	99.74	100	0.26		HsaEX6063802	100	100	0		HsaEX6063802	99.29	100	0.71		HsaEX6063802	100	100	0		HsaEX6063802	99.44	100	0.56		HsaEX6063802	99.595	100	0.405
	HsaEX6063803	100	100	0		HsaEX6063803	100	100	0		HsaEX6063803	100	100	0		HsaEX6063803	100	100	0		HsaEX6063803	100	100	0		HsaEX6063803	100	100	0
	HsaEX6063805	100	100	0		HsaEX6063805	100	100	0		HsaEX6063805	100	100	0		HsaEX6063805	100	100	0		HsaEX6063805	100	100	0		HsaEX6063805	100	100	0
	HsaEX6063806	100	100	0		HsaEX6063806	100	100	0		HsaEX6063806	100	100	0		HsaEX6063806	98.51	100	1.49		HsaEX6063806	100	100	0		HsaEX6063806	100	100	0
	HsaEX6063807	100	100	0		HsaEX6063807	100	100	0		HsaEX6063807	100	100	0		HsaEX6063807	98.56	100	1.44		HsaEX6063807	100	100	0		HsaEX6063807	100	100	0
	HsaEX6063809	100	100	0		HsaEX6063809	100	100	0		HsaEX6063809	100	100	0		HsaEX6063809	100	100	0		HsaEX6063809	100	100	0		HsaEX6063809	100	100	0
	HsaEX6063810	100	100	0		HsaEX6063810	100	100	0		HsaEX6063810	100	100	0		HsaEX6063810	100	100	0		HsaEX6063810	100	100	0		HsaEX6063810	100	100	0
	HsaEX6063811	100	100	0		HsaEX6063811	100	100	0		HsaEX6063811	100	100	0		HsaEX6063811	100	100	0		HsaEX6063811	100	100	0		HsaEX6063811	100	100	0
	HsaEX6063812	100	100	0		HsaEX6063812	100	100	0		HsaEX6063812	100	100	0		HsaEX6063812	100	100	0		HsaEX6063812	100	100	0		HsaEX6063812	100	100	0
	HsaEX6063814	100	100	0		HsaEX6063814	100	100	0		HsaEX6063814	100	100	0		HsaEX6063814	100	100	0		HsaEX6063814	100	100	0		HsaEX6063814	100	100	0
	HsaEX6063817	100	100	0		HsaEX6063817	100	100	0		HsaEX6063817	100	100	0		HsaEX6063817	100	100	0		HsaEX6063817	100	100	0		HsaEX6063817	100	100	0
	HsaEX6063819	100	100	0		HsaEX6063819	100	100	0		HsaEX6063819	100	100	0		HsaEX6063819	100	100	0		HsaEX6063819	100	100	0		HsaEX6063819	100	100	0
	HsaEX6006678	99.59	100	0.41		HsaEX6006678	100	99.61	-0.39		HsaEX6006678	100	100	0		HsaEX6006678	100	99.46	-0.54		HsaEX6006678	100	99.43	-0.57		HsaEX6006678	99.785	99.29	-0.495
	HsaEX6006683	100	100	0		HsaEX6006683	100	100	0		HsaEX6006683	100	100	0		HsaEX6006683	100	100	0		HsaEX6006683	100	100	0		HsaEX6006683	100	100	0
	HsaEX6006685	99.32	100	0.68		HsaEX6006685	99.69	99.675	-0.015		HsaEX6006685	96.96	99.05	2.09		HsaEX6006685	100	100	0		HsaEX6006685	100	100	0		HsaEX6006685	100	100	0
	HsaEX6006687	100	100	0		HsaEX6006687	100	100	0		HsaEX6006687	100	100	0		HsaEX6006687	100	100	0		HsaEX6006687	100	100	0		HsaEX6006687	100	100	0
	HsaEX6006688	100	100	0		HsaEX6006688	100	100	0		HsaEX6006688	100	100	0		HsaEX6006688	100	100	0		HsaEX6006688	100	100	0		HsaEX6006688	100	100	0
	HsaEX6006690	100	100	0		HsaEX6006690	100	99.42	-0.58		HsaEX6006690	100	100	0		HsaEX6006690	100	100	0		HsaEX6006690	100	100	0		HsaEX6006690	99.71	100	0.29
	HsaEX6006694	100	100	0		HsaEX6006694	99.815	100	0.185		HsaEX6006694	100	100	0		HsaEX6006694	99.51	99.505	-0.005		HsaEX6006694	100	100	0		HsaEX6006694	99.51	100	0.49
	HsaEX6006695	100	100	0		HsaEX6006695	100	100	0		HsaEX6006695	100	100	0		HsaEX6006695	100	100	0		HsaEX6006695	100	100	0		HsaEX6006695	100	100	0
	HsaEX6006677	100	100	0		HsaEX6006677	100	100	0		HsaEX6006677	100	100	0		HsaEX6006677	99.805	100	0.195		HsaEX6006677	100	100	0		HsaEX6006677	100	100	0
	HsaEX6006702	100	100	0		HsaEX6006702	100	100	0		HsaEX6006702	100	100	0		HsaEX6006702	#DIV/0!	#DIV/0!	#DIV/0!		HsaEX6006702	NA	100	#VALUE!		HsaEX6006702	100	100	0
	HsaEX6006726	100	100	0		HsaEX6006726	100	100	0		HsaEX6006726	100	100	0		HsaEX6006726	100	100	0		HsaEX6006726	100	100	0		HsaEX6006726	100	100	0
	HsaEX6006725	100	100	0		HsaEX6006725	100	100	0		HsaEX6006725	100	100	0		HsaEX6006725	100	100	0		HsaEX6006725	100	100	0		HsaEX6006725	100	100	0
	HsaEX6006722	100	100	0		HsaEX6006722	100	100	0		HsaEX6006722	100	100	0		HsaEX6006722	100	100	0		HsaEX6006722	100	100	0		HsaEX6006722	100	100	0
	HsaEX6006720	100	99	-1		HsaEX6006720	100	100	0		HsaEX6006720	100	100	0		HsaEX6006720	99.465	100	0.535		HsaEX6006720	98.97	100	1.03		HsaEX6006720	100	100	0
	HsaEX6006721	100	100	0		HsaEX6006721	100	100	0		HsaEX6006721	100	100	0		HsaEX6006721	100	100	0		HsaEX6006721	100	100	0		HsaEX6006721	100	100	0
	HsaEX6006715	100	100	0		HsaEX6006715	100	100	0		HsaEX6006715	100	100	0		HsaEX6006715	100	100	0		HsaEX6006715	100	100	0		HsaEX6006715	100	100	0
	HsaEX6006711	100	100	0		HsaEX6006711	100	100	0		HsaEX6006711	100	100	0		HsaEX6006711	99.435	100	0.565		HsaEX6006711	100	100	0		HsaEX6006711	100	100	0
	HsaEX6006710	100	100	0		HsaEX6006710	100	100	0		HsaEX6006710	100	100	0		HsaEX6006710	100	100	0		HsaEX6006710	100	100	0		HsaEX6006710	100	100	0
	HsaEX6006728	100	98.27	-1.73		HsaEX6006728	99.62	99.66	0.04		HsaEX6006728	100	99.08	-0.92		HsaEX6006728	100	98.38	-1.62		HsaEX6006728	99.06	98.24	-0.82		HsaEX6006728	100	100	0
	HsaEX6006727	100	97.28	-2.72		HsaEX6006727	99.485	99.5	0.015		HsaEX6006727	100	98.67	-1.33		HsaEX6006727	100	97.4	-2.6		HsaEX6006727	98.66	97.36	-1.3		HsaEX6006727	100	100	0
	HsaEX6006703	100	100	0		HsaEX6006703	100	99.7	-0.3		HsaEX6006703	100	100	0		HsaEX6006703	100	98.975	-1.025		HsaEX6006703	100	100	0		HsaEX6006703	100	100	0
	HsaEX6006748	100	100	0		HsaEX6006748	99.58	100	0.42		HsaEX6006748	100	100	0		HsaEX6006748	100	100	0		HsaEX6006748	100	100	0		HsaEX6006748	100	100	0
	HsaEX6006747	100	100	0		HsaEX6006747	100	100	0		HsaEX6006747	100	100	0		HsaEX6006747	98.73	100	1.27		HsaEX6006747	98.6	100	1.4		HsaEX6006747	100	100	0
	HsaEX6006745	98.9	98.75	-0.15		HsaEX6006745	100	100	0		HsaEX6006745	100	100	0		HsaEX6006745	100	100	0		HsaEX6006745	100	100	0		HsaEX6006745	100	100	0
	HsaEX6006744	100	100	0		HsaEX6006744	100	100	0		HsaEX6006744	100	100	0		HsaEX6006744	100	100	0		HsaEX6006744	100	100	0		HsaEX6006744	100	100	0
	HsaEX6006743	100	100	0		HsaEX6006743	99.64	100	0.36		HsaEX6006743	100	100	0		HsaEX6006743	99.33	99.405	0.075		HsaEX6006743	100	100	0		HsaEX6006743	100	100	0
	HsaEX6006740	100	100	0		HsaEX6006740	100	100	0		HsaEX6006740	100	100	0		HsaEX6006740	100	100	0		HsaEX6006740	100	100	0		HsaEX6006740	100	100	0
	HsaEX6006738	100	100	0		HsaEX6006738	100	100	0		HsaEX6006738	100	100	0		HsaEX6006738	100	100	0		HsaEX6006738	100	100	0		HsaEX6006738	100	100	0
	HsaEX6006736	100	100	0		HsaEX6006736	100	100	0		HsaEX6006736	100	100	0		HsaEX6006736	100	100	0		HsaEX6006736	100	100	0		HsaEX6006736	100	100	0
	HsaEX6006734	100	100	0		HsaEX6006734	100	100	0		HsaEX6006734	100	100	0		HsaEX6006734	100	100	0		HsaEX6006734	100	100	0		HsaEX6006734	100	100	0
	HsaEX6006733	100	100	0		HsaEX6006733	100	100	0		HsaEX6006733	100	100	0		HsaEX6006733	100	100	0		HsaEX6006733	100	100	0		HsaEX6006733	100	100	0
	HsaEX6006749	100	100	0		HsaEX6006749	100	100	0		HsaEX6006749	100	100	0		HsaEX6006749	100	100	0		HsaEX6006749	100	100	0		HsaEX6006749	100	100	0
	HsaEX6006735	100	100	0		HsaEX6006735	100	100	0		HsaEX6006735	100	97.33	-2.67		HsaEX6006735	98.53	97.87	-0.66		HsaEX6006735	100	100	0		HsaEX6006735	100	100	0
	HsaEX6006732	100	100	0		HsaEX6006732	100	100	0		HsaEX6006732	100	100	0		HsaEX6006732	100	100	0		HsaEX6006732	100	100	0		HsaEX6006732	100	NA	#VALUE!
	HsaEX6006731	100	100	0		HsaEX6006731	100	100	0		HsaEX6006731	100	100	0		HsaEX6006731	100	100	0		HsaEX6006731	100	100	0		HsaEX6006731	100	100	0
	HsaEX6006753	100	99.55	-0.45		HsaEX6006753	100	100	0		HsaEX6006753	100	100	0		HsaEX6006753	100	99.83	-0.17		HsaEX6006753	100	100	0		HsaEX6006753	100	100	0
	HsaEX7101722	100	100	0		HsaEX7101722	100	100	0		HsaEX7101722	100	100	0		HsaEX7101722	100	100	0		HsaEX7101722	100	100	0		HsaEX7101722	100	100	0
	HsaEX0002433	NA	NA	#VALUE!		HsaEX0002433	#DIV/0!	#DIV/0!	#DIV/0!		HsaEX0002433	NA	NA	#VALUE!		HsaEX0002433	#DIV/0!	#DIV/0!	#DIV/0!		HsaEX0002433	NA	NA	#VALUE!		HsaEX0002433	100	100	0
	HsaEX6063753	NA	NA	#VALUE!		HsaEX6063753	100	#DIV/0!	#DIV/0!		HsaEX6063753	NA	NA	#VALUE!		HsaEX6063753	100	#DIV/0!	#DIV/0!		HsaEX6063753	NA	NA	#VALUE!		HsaEX6063753	100	NA	#VALUE!
	HsaEX6063752	NA	NA	#VALUE!		HsaEX6063752	#DIV/0!	#DIV/0!	#DIV/0!		HsaEX6063752	NA	NA	#VALUE!		HsaEX6063752	100	#DIV/0!	#DIV/0!		HsaEX6063752	NA	NA	#VALUE!		HsaEX6063752	100	NA	#VALUE!
	HsaEX0011716	100	100	0		HsaEX0011716	100	97.44	-2.56		HsaEX0011716	NA	NA	#VALUE!		HsaEX0011716	#DIV/0!	100	#DIV/0!		HsaEX0011716	100	100	0		HsaEX0011716	100	100	0
	HsaEX0011717	0.93	0	-0.93		HsaEX0011717	2.78	2.275	-0.505		HsaEX0011717	NA	NA	#VALUE!		HsaEX0011717	#DIV/0!	0	#DIV/0!		HsaEX0011717	0	0	0		HsaEX0011717	0.615	0	-0.615
	HsaEX6063758	100	100	0		HsaEX6063758	100	100	0		HsaEX6063758	NA	NA	#VALUE!		HsaEX6063758	#DIV/0!	100	#DIV/0!		HsaEX6063758	100	100	0		HsaEX6063758	100	100	0
	HsaEX6063756	100	100	0		HsaEX6063756	100	100	0		HsaEX6063756	NA	NA	#VALUE!		HsaEX6063756	100	100	0		HsaEX6063756	100	100	0		HsaEX6063756	100	100	0
	HsaEX7010668	71.95	79.07	7.12		HsaEX7010668	57.585	50.76	-6.825		HsaEX7010668	NA	NA	#VALUE!		HsaEX7010668	82.315	80.15	-2.165		HsaEX7010668	NA	NA	#VALUE!		HsaEX7010668	84.94	NA	#VALUE!
	HsaEX7010392	0.97	6.13	5.16		HsaEX7010392	0	3.75	3.75		HsaEX7010392	0	4.36	4.36		HsaEX7010392	1.055	6.735	5.68		HsaEX7010392	0	4.93	4.93		HsaEX7010392	0	8.19	8.19
	HsaEX6063988	96.93	96.75	-0.18		HsaEX6063988	95.51	90.86	-4.65		HsaEX6063988	97.88	92.18	-5.7		HsaEX6063988	93.065	94.55	1.485		HsaEX6063988	90.26	91.55	1.29		HsaEX6063988	94.585	89.45	-5.135
	HsaEX6063986	100	100	0		HsaEX6063986	100	97.43	-2.57		HsaEX6063986	100	100	0		HsaEX6063986	100	100	0		HsaEX6063986	100	100	0		HsaEX6063986	100	100	0
	HsaEX6063984	100	100	0		HsaEX6063984	100	100	0		HsaEX6063984	100	100	0		HsaEX6063984	100	100	0		HsaEX6063984	100	100	0		HsaEX6063984	100	100	0
	HsaEX0066555	71.88	71.7	-0.18		HsaEX0066555	#DIV/0!	#DIV/0!	#DIV/0!		HsaEX0066555	NA	NA	#VALUE!		HsaEX0066555	45.45	#DIV/0!	#DIV/0!		HsaEX0066555	77.57	73.68	-3.89		HsaEX0066555	#DIV/0!	NA	#VALUE!
	HsaEX0066556	100	100	0		HsaEX0066556	100	100	0		HsaEX0066556	100	100	0		HsaEX0066556	98.98	100	1.02		HsaEX0066556	100	100	0		HsaEX0066556	100	100	0
	HsaEX0062047	100	100	0		HsaEX0062047	100	100	0		HsaEX0062047	100	100	0		HsaEX0062047	100	100	0		HsaEX0062047	100	99.42	-0.58		HsaEX0062047	100	100	0
	HsaEX6095184	100	100	0		HsaEX6095184	100	100	0		HsaEX6095184	100	100	0		HsaEX6095184	100	100	0		HsaEX6095184	100	100	0		HsaEX6095184	100	100	0
	HsaEX6095183	100	100	0		HsaEX6095183	100	100	0		HsaEX6095183	100	100	0		HsaEX6095183	100	100	0		HsaEX6095183	100	100	0		HsaEX6095183	100	100	0
	HsaEX6096697	100	100	0		HsaEX6096697	100	100	0		HsaEX6096697	100	100	0		HsaEX6096697	100	100	0		HsaEX6096697	100	100	0		HsaEX6096697	100	100	0
	HsaEX0052941	3.83	10.85	7.02		HsaEX0052941	10.43	12.88	2.45		HsaEX0052941	0.51	7.34	6.83		HsaEX0052941	1.805	2.8	0.995		HsaEX0052941	10.97	12.28	1.31		HsaEX0052941	2.8	1.96	-0.84
	HsaEX0052942	100	100	0		HsaEX0052942	100	100	0		HsaEX0052942	100	100	0		HsaEX0052942	99.655	99.635	-0.02		HsaEX0052942	100	98.01	-1.99		HsaEX0052942	100	100	0
	HsaEX6096698	100	100	0		HsaEX6096698	100	100	0		HsaEX6096698	100	100	0		HsaEX6096698	99.56	99.18	-0.38		HsaEX6096698	100	100	0		HsaEX6096698	100	100	0
	HsaEX0052943	8.13	14.47	6.34		HsaEX0052943	5.895	6.7	0.805		HsaEX0052943	8.35	19.27	10.92		HsaEX0052943	5.54	4.165	-1.375		HsaEX0052943	1.51	3.03	1.52		HsaEX0052943	4.56	0	-4.56
	HsaEX6096699	100	100	0		HsaEX6096699	100	100	0		HsaEX6096699	100	100	0		HsaEX6096699	100	100	0		HsaEX6096699	100	100	0		HsaEX6096699	100	100	0
	HsaEX6063331	100	100	0		HsaEX6063331	100	100	0		HsaEX6063331	100	100	0		HsaEX6063331	100	100	0		HsaEX6063331	100	100	0		HsaEX6063331	100	100	0
	HsaEX6063336	100	100	0		HsaEX6063336	100	100	0		HsaEX6063336	100	100	0		HsaEX6063336	100	100	0		HsaEX6063336	100	100	0		HsaEX6063336	100	100	0
	HsaEX6063339	100	100	0		HsaEX6063339	100	100	0		HsaEX6063339	100	100	0		HsaEX6063339	100	100	0		HsaEX6063339	100	100	0		HsaEX6063339	100	100	0
	HsaEX6063329	100	100	0		HsaEX6063329	100	100	0		HsaEX6063329	100	100	0		HsaEX6063329	100	100	0		HsaEX6063329	100	100	0		HsaEX6063329	100	100	0
	HsaEX6063330	100	99.45	-0.55		HsaEX6063330	100	100	0		HsaEX6063330	100	100	0		HsaEX6063330	100	100	0		HsaEX6063330	100	100	0		HsaEX6063330	100	100	0
	HsaEX6063327	100	100	0		HsaEX6063327	100	100	0		HsaEX6063327	100	99.03	-0.97		HsaEX6063327	99.5	100	0.5		HsaEX6063327	100	100	0		HsaEX6063327	100	100	0
	HsaEX6063324	100	NA	#VALUE!		HsaEX6063324	100	100	0		HsaEX6063324	100	100	0		HsaEX6063324	100	100	0		HsaEX6063324	100	100	0		HsaEX6063324	100	100	0
	HsaEX6063328	NA	NA	#VALUE!		HsaEX6063328	#DIV/0!	#DIV/0!	#DIV/0!		HsaEX6063328	100	98.21	-1.79		HsaEX6063328	100	100	0		HsaEX6063328	100	100	0		HsaEX6063328	100	NA	#VALUE!
	HsaEX6063317	100	100	0		HsaEX6063317	100	100	0		HsaEX6063317	100	100	0		HsaEX6063317	100	100	0		HsaEX6063317	100	100	0		HsaEX6063317	100	100	0
	HsaEX6063326	100	100	0		HsaEX6063326	100	100	0		HsaEX6063326	100	100	0		HsaEX6063326	100	100	0		HsaEX6063326	100	100	0		HsaEX6063326	100	100	0
	HsaEX6095175	NA	NA	#VALUE!		HsaEX6095175	#DIV/0!	#DIV/0!	#DIV/0!		HsaEX6095175	NA	NA	#VALUE!		HsaEX6095175	#DIV/0!	#DIV/0!	#DIV/0!		HsaEX6095175	NA	NA	#VALUE!		HsaEX6095175	#DIV/0!	NA	#VALUE!
	HsaEX6095174	NA	NA	#VALUE!		HsaEX6095174	#DIV/0!	#DIV/0!	#DIV/0!		HsaEX6095174	NA	NA	#VALUE!		HsaEX6095174	#DIV/0!	#DIV/0!	#DIV/0!		HsaEX6095174	NA	NA	#VALUE!		HsaEX6095174	#DIV/0!	NA	#VALUE!
	HsaEX6095178	NA	NA	#VALUE!		HsaEX6095178	#DIV/0!	#DIV/0!	#DIV/0!		HsaEX6095178	NA	NA	#VALUE!		HsaEX6095178	#DIV/0!	#DIV/0!	#DIV/0!		HsaEX6095178	NA	NA	#VALUE!		HsaEX6095178	#DIV/0!	NA	#VALUE!
	HsaEX6095173	NA	NA	#VALUE!		HsaEX6095173	#DIV/0!	#DIV/0!	#DIV/0!		HsaEX6095173	NA	NA	#VALUE!		HsaEX6095173	#DIV/0!	#DIV/0!	#DIV/0!		HsaEX6095173	NA	NA	#VALUE!		HsaEX6095173	#DIV/0!	NA	#VALUE!
	HsaEX6095171	NA	NA	#VALUE!		HsaEX6095171	#DIV/0!	#DIV/0!	#DIV/0!		HsaEX6095171	NA	NA	#VALUE!		HsaEX6095171	#DIV/0!	#DIV/0!	#DIV/0!		HsaEX6095171	NA	NA	#VALUE!		HsaEX6095171	#DIV/0!	NA	#VALUE!
	HsaEX6095172	NA	NA	#VALUE!		HsaEX6095172	#DIV/0!	#DIV/0!	#DIV/0!		HsaEX6095172	NA	NA	#VALUE!		HsaEX6095172	#DIV/0!	#DIV/0!	#DIV/0!		HsaEX6095172	NA	NA	#VALUE!		HsaEX6095172	#DIV/0!	NA	#VALUE!
	HsaEX6095170	NA	NA	#VALUE!		HsaEX6095170	#DIV/0!	#DIV/0!	#DIV/0!		HsaEX6095170	NA	NA	#VALUE!		HsaEX6095170	#DIV/0!	#DIV/0!	#DIV/0!		HsaEX6095170	NA	NA	#VALUE!		HsaEX6095170	#DIV/0!	NA	#VALUE!
	HsaEX6095169	NA	NA	#VALUE!		HsaEX6095169	#DIV/0!	#DIV/0!	#DIV/0!		HsaEX6095169	NA	NA	#VALUE!		HsaEX6095169	#DIV/0!	#DIV/0!	#DIV/0!		HsaEX6095169	NA	NA	#VALUE!		HsaEX6095169	#DIV/0!	NA	#VALUE!
	HsaEX6095167	NA	NA	#VALUE!		HsaEX6095167	#DIV/0!	#DIV/0!	#DIV/0!		HsaEX6095167	NA	NA	#VALUE!		HsaEX6095167	#DIV/0!	#DIV/0!	#DIV/0!		HsaEX6095167	NA	NA	#VALUE!		HsaEX6095167	#DIV/0!	NA	#VALUE!
	HsaEX6095166	NA	NA	#VALUE!		HsaEX6095166	#DIV/0!	#DIV/0!	#DIV/0!		HsaEX6095166	NA	NA	#VALUE!		HsaEX6095166	#DIV/0!	#DIV/0!	#DIV/0!		HsaEX6095166	NA	NA	#VALUE!		HsaEX6095166	#DIV/0!	NA	#VALUE!
	HsaEX6095165	NA	NA	#VALUE!		HsaEX6095165	#DIV/0!	#DIV/0!	#DIV/0!		HsaEX6095165	NA	NA	#VALUE!		HsaEX6095165	#DIV/0!	100	#DIV/0!		HsaEX6095165	NA	NA	#VALUE!		HsaEX6095165	#DIV/0!	100	#DIV/0!
	HsaEX6095164	NA	NA	#VALUE!		HsaEX6095164	#DIV/0!	#DIV/0!	#DIV/0!		HsaEX6095164	NA	NA	#VALUE!		HsaEX6095164	#DIV/0!	100	#DIV/0!		HsaEX6095164	NA	NA	#VALUE!		HsaEX6095164	#DIV/0!	100	#DIV/0!
	HsaEX6095161	NA	NA	#VALUE!		HsaEX6095161	#DIV/0!	#DIV/0!	#DIV/0!		HsaEX6095161	NA	NA	#VALUE!		HsaEX6095161	#DIV/0!	#DIV/0!	#DIV/0!		HsaEX6095161	NA	NA	#VALUE!		HsaEX6095161	#DIV/0!	NA	#VALUE!
	HsaEX6095160	NA	NA	#VALUE!		HsaEX6095160	#DIV/0!	#DIV/0!	#DIV/0!		HsaEX6095160	NA	NA	#VALUE!		HsaEX6095160	#DIV/0!	100	#DIV/0!		HsaEX6095160	NA	NA	#VALUE!		HsaEX6095160	#DIV/0!	NA	#VALUE!
	HsaEX6095157	NA	NA	#VALUE!		HsaEX6095157	#DIV/0!	#DIV/0!	#DIV/0!		HsaEX6095157	NA	NA	#VALUE!		HsaEX6095157	#DIV/0!	100	#DIV/0!		HsaEX6095157	NA	NA	#VALUE!		HsaEX6095157	#DIV/0!	NA	#VALUE!
	HsaEX6095155	NA	NA	#VALUE!		HsaEX6095155	#DIV/0!	#DIV/0!	#DIV/0!		HsaEX6095155	NA	NA	#VALUE!		HsaEX6095155	#DIV/0!	100	#DIV/0!		HsaEX6095155	NA	NA	#VALUE!		HsaEX6095155	#DIV/0!	NA	#VALUE!
	HsaEX6096792	NA	NA	#VALUE!		HsaEX6096792	#DIV/0!	#DIV/0!	#DIV/0!		HsaEX6096792	NA	NA	#VALUE!		HsaEX6096792	100	99.085	-0.915		HsaEX6096792	NA	NA	#VALUE!		HsaEX6096792	100	99.06	-0.94
	HsaEX6096791	NA	NA	#VALUE!		HsaEX6096791	#DIV/0!	#DIV/0!	#DIV/0!		HsaEX6096791	NA	NA	#VALUE!		HsaEX6096791	100	99.1	-0.9		HsaEX6096791	NA	NA	#VALUE!		HsaEX6096791	100	98.95	-1.05
	HsaEX6096790	NA	NA	#VALUE!		HsaEX6096790	#DIV/0!	#DIV/0!	#DIV/0!		HsaEX6096790	NA	NA	#VALUE!		HsaEX6096790	100	100	0		HsaEX6096790	NA	NA	#VALUE!		HsaEX6096790	100	100	0
	HsaEX6096788	NA	NA	#VALUE!		HsaEX6096788	#DIV/0!	#DIV/0!	#DIV/0!		HsaEX6096788	NA	NA	#VALUE!		HsaEX6096788	100	100	0		HsaEX6096788	NA	NA	#VALUE!		HsaEX6096788	100	100	0
	HsaEX6096784	NA	NA	#VALUE!		HsaEX6096784	#DIV/0!	100	#DIV/0!		HsaEX6096784	NA	NA	#VALUE!		HsaEX6096784	100	100	0		HsaEX6096784	NA	100	#VALUE!		HsaEX6096784	99.645	100	0.355
	HsaEX6096786	NA	NA	#VALUE!		HsaEX6096786	#DIV/0!	100	#DIV/0!		HsaEX6096786	NA	NA	#VALUE!		HsaEX6096786	100	100	0		HsaEX6096786	NA	NA	#VALUE!		HsaEX6096786	100	100	0
	HsaEX6096793	NA	NA	#VALUE!		HsaEX6096793	#DIV/0!	100	#DIV/0!		HsaEX6096793	NA	NA	#VALUE!		HsaEX6096793	100	100	0		HsaEX6096793	NA	NA	#VALUE!		HsaEX6096793	100	100	0
	HsaEX6021783	96.25	97.84	1.59		HsaEX6021783	98.775	97.315	-1.46		HsaEX6021783	94.78	97.6	2.82		HsaEX6021783	96.105	96.735	0.63		HsaEX6021783	100	96.71	-3.29		HsaEX6021783	96.88	97.53	0.65
	HsaEX7005671	NA	87.88	#VALUE!		HsaEX7005671	88.67	#DIV/0!	#DIV/0!		HsaEX7005671	NA	68.94	#VALUE!		HsaEX7005671	#DIV/0!	#DIV/0!	#DIV/0!		HsaEX7005671	NA	NA	#VALUE!		HsaEX7005671	#DIV/0!	NA	#VALUE!
	HsaEX0019068	15.47	9.99	-5.48		HsaEX0019068	8.505	7.08	-1.425		HsaEX0019068	15.53	9.74	-5.79		HsaEX0019068	10.105	5.955	-4.15		HsaEX0019068	NA	14.53	#VALUE!		HsaEX0019068	14.22	NA	#VALUE!
	HsaEX6004823	100	100	0		HsaEX6004823	100	100	0		HsaEX6004823	100	100	0		HsaEX6004823	100	100	0		HsaEX6004823	100	100	0		HsaEX6004823	100	100	0
	HsaEX6004824	100	100	0		HsaEX6004824	100	100	0		HsaEX6004824	100	100	0		HsaEX6004824	100	100	0		HsaEX6004824	100	100	0		HsaEX6004824	100	100	0
	HsaEX6004826	100	100	0		HsaEX6004826	100	100	0		HsaEX6004826	100	100	0		HsaEX6004826	100	100	0		HsaEX6004826	100	99.15	-0.85		HsaEX6004826	100	100	0
	HsaEX6004830	100	NA	#VALUE!		HsaEX6004830	100	100	0		HsaEX6004830	100	100	0		HsaEX6004830	100	100	0		HsaEX6004830	100	100	0		HsaEX6004830	100	100	0
	HsaEX0040040	100	100	0		HsaEX0040040	100	100	0		HsaEX0040040	NA	NA	#VALUE!		HsaEX0040040	100	100	0		HsaEX0040040	NA	NA	#VALUE!		HsaEX0040040	#DIV/0!	NA	#VALUE!
	HsaEX6004956	100	100	0		HsaEX6004956	100	100	0		HsaEX6004956	NA	NA	#VALUE!		HsaEX6004956	100	100	0		HsaEX6004956	NA	NA	#VALUE!		HsaEX6004956	#DIV/0!	NA	#VALUE!
	HsaEX6021697	NA	NA	#VALUE!		HsaEX6021697	#DIV/0!	#DIV/0!	#DIV/0!		HsaEX6021697	NA	NA	#VALUE!		HsaEX6021697	#DIV/0!	#DIV/0!	#DIV/0!		HsaEX6021697	NA	NA	#VALUE!		HsaEX6021697	#DIV/0!	NA	#VALUE!
	HsaEX6021696	100	NA	#VALUE!		HsaEX6021696	100	#DIV/0!	#DIV/0!		HsaEX6021696	NA	NA	#VALUE!		HsaEX6021696	100	100	0		HsaEX6021696	NA	NA	#VALUE!		HsaEX6021696	#DIV/0!	NA	#VALUE!
	HsaEX6021695	100	100	0		HsaEX6021695	100	100	0		HsaEX6021695	NA	NA	#VALUE!		HsaEX6021695	100	100	0		HsaEX6021695	NA	NA	#VALUE!		HsaEX6021695	#DIV/0!	NA	#VALUE!
	HsaEX6021698	100	100	0		HsaEX6021698	100	100	0		HsaEX6021698	100	100	0		HsaEX6021698	100	100	0		HsaEX6021698	NA	NA	#VALUE!		HsaEX6021698	100	100	0
	HsaEX6021692	97.86	100	2.14		HsaEX6021692	100	100	0		HsaEX6021692	100	100	0		HsaEX6021692	100	97.79	-2.21		HsaEX6021692	97.24	100	2.76		HsaEX6021692	100	98.63	-1.37
	HsaEX6004861	100	100	0		HsaEX6004861	100	99.8	-0.2		HsaEX6004861	100	100	0		HsaEX6004861	100	100	0		HsaEX6004861	98.22	100	1.78		HsaEX6004861	100	100	0
	HsaEX6004862	100	100	0		HsaEX6004862	100	100	0		HsaEX6004862	100	100	0		HsaEX6004862	100	100	0		HsaEX6004862	100	100	0		HsaEX6004862	100	100	0
	HsaEX6004864	100	100	0		HsaEX6004864	100	100	0		HsaEX6004864	100	100	0		HsaEX6004864	100	100	0		HsaEX6004864	100	100	0		HsaEX6004864	100	100	0
	HsaEX6004866	100	100	0		HsaEX6004866	100	100	0		HsaEX6004866	100	100	0		HsaEX6004866	100	100	0		HsaEX6004866	100	100	0		HsaEX6004866	100	100	0
	HsaEX6004867	100	100	0		HsaEX6004867	100	100	0		HsaEX6004867	100	100	0		HsaEX6004867	100	100	0		HsaEX6004867	100	100	0		HsaEX6004867	100	100	0
	HsaEX6033812	100	100	0		HsaEX6033812	100	100	0		HsaEX6033812	100	100	0		HsaEX6033812	100	100	0		HsaEX6033812	100	100	0		HsaEX6033812	100	100	0
	HsaEX6005096	100	100	0		HsaEX6005096	100	100	0		HsaEX6005096	100	100	0		HsaEX6005096	100	100	0		HsaEX6005096	100	100	0		HsaEX6005096	100	100	0
	HsaEX6005091	100	100	0		HsaEX6005091	100	100	0		HsaEX6005091	100	100	0		HsaEX6005091	100	100	0		HsaEX6005091	100	100	0		HsaEX6005091	100	100	0
	HsaEX6005090	100	100	0		HsaEX6005090	100	100	0		HsaEX6005090	100	100	0		HsaEX6005090	100	100	0		HsaEX6005090	100	100	0		HsaEX6005090	100	100	0
	HsaEX6005089	100	100	0		HsaEX6005089	100	100	0		HsaEX6005089	100	100	0		HsaEX6005089	100	100	0		HsaEX6005089	100	100	0		HsaEX6005089	100	100	0
	HsaEX6005095	100	100	0		HsaEX6005095	100	100	0		HsaEX6005095	100	100	0		HsaEX6005095	100	100	0		HsaEX6005095	100	100	0		HsaEX6005095	100	100	0
	HsaEX6005132	NA	NA	#VALUE!		HsaEX6005132	100	100	0		HsaEX6005132	NA	NA	#VALUE!		HsaEX6005132	100	100	0		HsaEX6005132	100	NA	#VALUE!		HsaEX6005132	100	100	0
	HsaEX6005137	NA	NA	#VALUE!		HsaEX6005137	100	100	0		HsaEX6005137	NA	NA	#VALUE!		HsaEX6005137	100	100	0		HsaEX6005137	NA	NA	#VALUE!		HsaEX6005137	100	NA	#VALUE!
	HsaEX6005135	100	100	0		HsaEX6005135	100	100	0		HsaEX6005135	100	100	0		HsaEX6005135	100	100	0		HsaEX6005135	100	100	0		HsaEX6005135	100	100	0
	HsaEX6033784	100	99.8	-0.2		HsaEX6033784	100	100	0		HsaEX6033784	100	100	0		HsaEX6033784	100	100	0		HsaEX6033784	100	100	0		HsaEX6033784	100	100	0
	HsaEX6033789	100	100	0		HsaEX6033789	100	100	0		HsaEX6033789	100	100	0		HsaEX6033789	100	100	0		HsaEX6033789	100	100	0		HsaEX6033789	100	100	0
	HsaEX6033792	100	100	0		HsaEX6033792	100	100	0		HsaEX6033792	100	100	0		HsaEX6033792	100	100	0		HsaEX6033792	100	100	0		HsaEX6033792	100	100	0
	HsaEX6033756	NA	NA	#VALUE!		HsaEX6033756	100	100	0		HsaEX6033756	NA	NA	#VALUE!		HsaEX6033756	100	100	0		HsaEX6033756	NA	NA	#VALUE!		HsaEX6033756	#DIV/0!	NA	#VALUE!
	HsaEX6033783	NA	NA	#VALUE!		HsaEX6033783	#DIV/0!	#DIV/0!	#DIV/0!		HsaEX6033783	NA	NA	#VALUE!		HsaEX6033783	#DIV/0!	#DIV/0!	#DIV/0!		HsaEX6033783	NA	NA	#VALUE!		HsaEX6033783	#DIV/0!	100	#DIV/0!
	HsaEX6033782	NA	100	#VALUE!		HsaEX6033782	#DIV/0!	#DIV/0!	#DIV/0!		HsaEX6033782	NA	100	#VALUE!		HsaEX6033782	#DIV/0!	#DIV/0!	#DIV/0!		HsaEX6033782	NA	NA	#VALUE!		HsaEX6033782	100	100	0
	HsaEX6055376	1.44	1.22	-0.22		HsaEX6055376	1.17	1.325	0.155		HsaEX6055376	0	2.24	2.24		HsaEX6055376	0	0	0		HsaEX6055376	0	0	0		HsaEX6055376	0.55	1.17	0.62
	HsaEX6055377	100	100	0		HsaEX6055377	100	100	0		HsaEX6055377	100	100	0		HsaEX6055377	100	100	0		HsaEX6055377	100	100	0		HsaEX6055377	100	100	0
	HsaEX7102178	100	100	0		HsaEX7102178	97.705	100	2.295		HsaEX7102178	100	100	0		HsaEX7102178	100	100	0		HsaEX7102178	100	100	0		HsaEX7102178	100	100	0
	HsaEX6033866	100	100	0		HsaEX6033866	100	100	0		HsaEX6033866	100	98.48	-1.52		HsaEX6033866	100	100	0		HsaEX6033866	100	100	0		HsaEX6033866	100	100	0
	HsaEX7000578	NA	NA	#VALUE!		HsaEX7000578	#DIV/0!	#DIV/0!	#DIV/0!		HsaEX7000578	NA	NA	#VALUE!		HsaEX7000578	#DIV/0!	#DIV/0!	#DIV/0!		HsaEX7000578	NA	NA	#VALUE!		HsaEX7000578	#DIV/0!	NA	#VALUE!
	HsaEX6033971	100	NA	#VALUE!		HsaEX6033971	100	#DIV/0!	#DIV/0!		HsaEX6033971	NA	NA	#VALUE!		HsaEX6033971	#DIV/0!	#DIV/0!	#DIV/0!		HsaEX6033971	NA	NA	#VALUE!		HsaEX6033971	100	100	0
	HsaEX0048638	99.53	99.71	0.18		HsaEX0048638	99.41	98.855	-0.555		HsaEX0048638	99.51	99.71	0.2		HsaEX0048638	99.54	99.88	0.34		HsaEX0048638	99.19	99.43	0.24		HsaEX0048638	99.55	99.71	0.16
	HsaEX6033969	100	100	0		HsaEX6033969	100	100	0		HsaEX6033969	100	100	0		HsaEX6033969	100	100	0		HsaEX6033969	100	100	0		HsaEX6033969	100	100	0
	HsaEX6033961	NA	NA	#VALUE!		HsaEX6033961	#DIV/0!	#DIV/0!	#DIV/0!		HsaEX6033961	NA	NA	#VALUE!		HsaEX6033961	#DIV/0!	#DIV/0!	#DIV/0!		HsaEX6033961	NA	NA	#VALUE!		HsaEX6033961	100	100	0
	HsaEX6033958	0	0	0		HsaEX6033958	0	0.01	0.01		HsaEX6033958	0	0	0		HsaEX6033958	0	0.02	0.02		HsaEX6033958	0	0	0		HsaEX6033958	0	0	0
	HsaEX6033959	0	0	0		HsaEX6033959	0	0.025	0.025		HsaEX6033959	0	0	0		HsaEX6033959	0.06	0.04	-0.02		HsaEX6033959	0	0	0		HsaEX6033959	0	0	0
	HsaEX6033956	100	100	0		HsaEX6033956	100	100	0		HsaEX6033956	100	100	0		HsaEX6033956	100	99.975	-0.025		HsaEX6033956	100	100	0		HsaEX6033956	100	100	0
	HsaEX6055602	100	100	0		HsaEX6055602	100	100	0		HsaEX6055602	100	100	0		HsaEX6055602	99.08	100	0.92		HsaEX6055602	100	100	0		HsaEX6055602	100	100	0
	HsaEX6055600	100	100	0		HsaEX6055600	100	100	0		HsaEX6055600	100	100	0		HsaEX6055600	100	100	0		HsaEX6055600	100	100	0		HsaEX6055600	100	NA	#VALUE!
	HsaEX6055599	100	100	0		HsaEX6055599	100	100	0		HsaEX6055599	100	100	0		HsaEX6055599	100	100	0		HsaEX6055599	100	100	0		HsaEX6055599	100	100	0
	HsaEX6055596	100	100	0		HsaEX6055596	100	100	0		HsaEX6055596	100	100	0		HsaEX6055596	100	100	0		HsaEX6055596	100	100	0		HsaEX6055596	100	100	0
	HsaEX6055595	100	100	0		HsaEX6055595	100	100	0		HsaEX6055595	100	100	0		HsaEX6055595	100	100	0		HsaEX6055595	100	100	0		HsaEX6055595	100	100	0
	HsaEX6055593	100	100	0		HsaEX6055593	100	100	0		HsaEX6055593	100	100	0		HsaEX6055593	100	100	0		HsaEX6055593	100	100	0		HsaEX6055593	100	NA	#VALUE!
	HsaEX6055592	100	100	0		HsaEX6055592	100	100	0		HsaEX6055592	100	100	0		HsaEX6055592	100	100	0		HsaEX6055592	100	100	0		HsaEX6055592	100	NA	#VALUE!
	HsaEX6055590	100	100	0		HsaEX6055590	100	100	0		HsaEX6055590	100	100	0		HsaEX6055590	100	100	0		HsaEX6055590	100	100	0		HsaEX6055590	100	100	0
	HsaEX6055587	100	100	0		HsaEX6055587	100	100	0		HsaEX6055587	100	100	0		HsaEX6055587	100	100	0		HsaEX6055587	100	100	0		HsaEX6055587	100	100	0
	HsaEX6055585	100	100	0		HsaEX6055585	100	100	0		HsaEX6055585	100	100	0		HsaEX6055585	100	100	0		HsaEX6055585	100	100	0		HsaEX6055585	100	100	0
	HsaEX6055581	100	100	0		HsaEX6055581	100	100	0		HsaEX6055581	100	100	0		HsaEX6055581	100	99.325	-0.675		HsaEX6055581	100	100	0		HsaEX6055581	100	100	0
	HsaEX6055579	100	100	0		HsaEX6055579	100	100	0		HsaEX6055579	100	100	0		HsaEX6055579	100	100	0		HsaEX6055579	100	100	0		HsaEX6055579	100	100	0
	HsaEX6055574	99.57	100	0.43		HsaEX6055574	100	100	0		HsaEX6055574	98.74	100	1.26		HsaEX6055574	100	100	0		HsaEX6055574	100	100	0		HsaEX6055574	100	100	0
	HsaEX6055573	100	100	0		HsaEX6055573	100	100	0		HsaEX6055573	100	100	0		HsaEX6055573	100	100	0		HsaEX6055573	100	100	0		HsaEX6055573	100	100	0
	HsaEX6055571	100	100	0		HsaEX6055571	100	100	0		HsaEX6055571	100	100	0		HsaEX6055571	100	100	0		HsaEX6055571	100	100	0		HsaEX6055571	100	100	0
	HsaEX6055601	100	100	0		HsaEX6055601	99.12	100	0.88		HsaEX6055601	100	100	0		HsaEX6055601	100	100	0		HsaEX6055601	100	100	0		HsaEX6055601	100	NA	#VALUE!
	HsaEX6055570	100	100	0		HsaEX6055570	100	100	0		HsaEX6055570	100	100	0		HsaEX6055570	100	100	0		HsaEX6055570	100	100	0		HsaEX6055570	100	100	0
	HsaEX6055563	NA	NA	#VALUE!		HsaEX6055563	#DIV/0!	#DIV/0!	#DIV/0!		HsaEX6055563	NA	NA	#VALUE!		HsaEX6055563	#DIV/0!	#DIV/0!	#DIV/0!		HsaEX6055563	NA	NA	#VALUE!		HsaEX6055563	100	NA	#VALUE!
	HsaEX0028117	1.11	0.38	-0.73		HsaEX0028117	1.27	1.225	-0.045		HsaEX0028117	0.66	0.93	0.27		HsaEX0028117	0.705	0.95	0.245		HsaEX0028117	0.37	0.76	0.39		HsaEX0028117	0.34	0.72	0.38
	HsaEX6101374	100	100	0		HsaEX6101374	100	98.865	-1.135		HsaEX6101374	100	100	0		HsaEX6101374	100	100	0		HsaEX6101374	NA	NA	#VALUE!		HsaEX6101374	#DIV/0!	NA	#VALUE!
	HsaEX7003549	100	100	0		HsaEX7003549	100	100	0		HsaEX7003549	100	NA	#VALUE!		HsaEX7003549	100	100	0		HsaEX7003549	NA	NA	#VALUE!		HsaEX7003549	100	NA	#VALUE!
	HsaEX6101372	100	100	0		HsaEX6101372	100	100	0		HsaEX6101372	100	100	0		HsaEX6101372	100	100	0		HsaEX6101372	NA	NA	#VALUE!		HsaEX6101372	#DIV/0!	NA	#VALUE!
	HsaEX6101373	100	NA	#VALUE!		HsaEX6101373	100	98.565	-1.435		HsaEX6101373	NA	NA	#VALUE!		HsaEX6101373	100	100	0		HsaEX6101373	NA	NA	#VALUE!		HsaEX6101373	#DIV/0!	NA	#VALUE!
	HsaEX6101369	100	100	0		HsaEX6101369	100	100	0		HsaEX6101369	95.33	100	4.67		HsaEX6101369	100	100	0		HsaEX6101369	NA	NA	#VALUE!		HsaEX6101369	#DIV/0!	NA	#VALUE!
	HsaEX6101370	100	100	0		HsaEX6101370	100	100	0		HsaEX6101370	100	100	0		HsaEX6101370	100	100	0		HsaEX6101370	NA	NA	#VALUE!		HsaEX6101370	#DIV/0!	NA	#VALUE!
	HsaEX6101376	100	100	0		HsaEX6101376	100	99.03	-0.97		HsaEX6101376	100	100	0		HsaEX6101376	100	100	0		HsaEX6101376	NA	NA	#VALUE!		HsaEX6101376	#DIV/0!	NA	#VALUE!
	HsaEX7003550	1.37	0	-1.37		HsaEX7003550	0.665	0.725	0.06		HsaEX7003550	0	0	0		HsaEX7003550	0.435	0	-0.435		HsaEX7003550	NA	NA	#VALUE!		HsaEX7003550	#DIV/0!	NA	#VALUE!
	HsaEX6101375	100	100	0		HsaEX6101375	100	98.795	-1.205		HsaEX6101375	100	100	0		HsaEX6101375	100	100	0		HsaEX6101375	NA	NA	#VALUE!		HsaEX6101375	#DIV/0!	NA	#VALUE!
	HsaEX6093304	100	100	0		HsaEX6093304	100	100	0		HsaEX6093304	100	100	0		HsaEX6093304	100	100	0		HsaEX6093304	100	100	0		HsaEX6093304	100	100	0
	HsaEX6009255	100	100	0		HsaEX6009255	100	99.67	-0.33		HsaEX6009255	100	100	0		HsaEX6009255	100	100	0		HsaEX6009255	100	100	0		HsaEX6009255	100	100	0
	HsaEX6082689	1	0.82	-0.18		HsaEX6082689	0.69	0.635	-0.055		HsaEX6082689	0.43	0.27	-0.16		HsaEX6082689	0.265	0.03	-0.235		HsaEX6082689	0.43	0.29	-0.14		HsaEX6082689	0	0.24	0.24
	HsaEX6082686	100	100	0		HsaEX6082686	99.865	100	0.135		HsaEX6082686	100	100	0		HsaEX6082686	100	100	0		HsaEX6082686	100	100	0		HsaEX6082686	100	100	0
	HsaEX0070546	100	99.37	-0.63		HsaEX0070546	100	100	0		HsaEX0070546	100	100	0		HsaEX0070546	100	100	0		HsaEX0070546	100	100	0		HsaEX0070546	100	100	0
	HsaEX6082993	100	100	0		HsaEX6082993	99.615	100	0.385		HsaEX6082993	100	100	0		HsaEX6082993	99.73	98.785	-0.945		HsaEX6082993	100	99.56	-0.44		HsaEX6082993	100	99.55	-0.45
	HsaEX0070547	100	99.57	-0.43		HsaEX0070547	99.315	100	0.685		HsaEX0070547	100	100	0		HsaEX0070547	100	100	0		HsaEX0070547	99.76	100	0.24		HsaEX0070547	100	100	0
	HsaEX7101705	100	100	0		HsaEX7101705	100	100	0		HsaEX7101705	100	99.35	-0.65		HsaEX7101705	100	99.71	-0.29		HsaEX7101705	100	99.34	-0.66		HsaEX7101705	100	100	0
	HsaEX7101706	100	100	0		HsaEX7101706	100	100	0		HsaEX7101706	100	100	0		HsaEX7101706	100	100	0		HsaEX7101706	100	100	0		HsaEX7101706	100	100	0
	HsaEX6082997	100	NA	#VALUE!		HsaEX6082997	#DIV/0!	#DIV/0!	#DIV/0!		HsaEX6082997	100	NA	#VALUE!		HsaEX6082997	100	100	0		HsaEX6082997	100	NA	#VALUE!		HsaEX6082997	#DIV/0!	NA	#VALUE!
	HsaEX6083000	100	100	0		HsaEX6083000	100	100	0		HsaEX6083000	100	100	0		HsaEX6083000	99.71	100	0.29		HsaEX6083000	100	99.28	-0.72		HsaEX6083000	100	100	0
	HsaEX6083003	100	100	0		HsaEX6083003	100	100	0		HsaEX6083003	100	100	0		HsaEX6083003	100	100	0		HsaEX6083003	100	100	0		HsaEX6083003	100	100	0
	HsaEX0040784	100	97.86	-2.14		HsaEX0040784	99.095	99.59	0.495		HsaEX0040784	100	100	0		HsaEX0040784	99.5	98.045	-1.455		HsaEX0040784	NA	NA	#VALUE!		HsaEX0040784	99.67	98.98	-0.69
	HsaEX6091532	100	100	0		HsaEX6091532	100	100	0		HsaEX6091532	100	100	0		HsaEX6091532	100	100	0		HsaEX6091532	100	100	0		HsaEX6091532	100	100	0
	HsaEX6083033	100	99.52	-0.48		HsaEX6083033	100	100	0		HsaEX6083033	99.23	100	0.77		HsaEX6083033	99.695	100	0.305		HsaEX6083033	100	100	0		HsaEX6083033	99.06	100	0.94
	HsaEX6083035	100	100	0		HsaEX6083035	100	100	0		HsaEX6083035	100	100	0		HsaEX6083035	99.81	100	0.19		HsaEX6083035	100	100	0		HsaEX6083035	100	100	0
	HsaEX6083036	100	100	0		HsaEX6083036	100	100	0		HsaEX6083036	100	100	0		HsaEX6083036	99.845	100	0.155		HsaEX6083036	100	100	0		HsaEX6083036	99.57	100	0.43
	HsaEX6083037	100	100	0		HsaEX6083037	100	95.285	-4.715		HsaEX6083037	100	100	0		HsaEX6083037	98.595	92.615	-5.98		HsaEX6083037	95.86	100	4.14		HsaEX6083037	98.895	100	1.105
	HsaEX6083042	100	100	0		HsaEX6083042	99.48	98.915	-0.565		HsaEX6083042	100	100	0		HsaEX6083042	98.775	98.365	-0.41		HsaEX6083042	100	100	0		HsaEX6083042	100	100	0
	HsaEX6083044	100	100	0		HsaEX6083044	100	100	0		HsaEX6083044	100	100	0		HsaEX6083044	100	100	0		HsaEX6083044	100	100	0		HsaEX6083044	100	100	0
	HsaEX6083031	100	100	0		HsaEX6083031	100	100	0		HsaEX6083031	100	100	0		HsaEX6083031	100	100	0		HsaEX6083031	100	100	0		HsaEX6083031	100	NA	#VALUE!
	HsaEX0036498	81.87	100	18.13		HsaEX0036498	57.3	62.35	5.05		HsaEX0036498	32.15	NA	#VALUE!		HsaEX0036498	79.475	88.56	9.085		HsaEX0036498	NA	24.49	#VALUE!		HsaEX0036498	1.575	NA	#VALUE!
	HsaEX7005327	97.4	97.75	0.35		HsaEX7005327	93.665	95.955	2.29		HsaEX7005327	100	96.8	-3.2		HsaEX7005327	92.54	94.41	1.87		HsaEX7005327	100	92.24	-7.76		HsaEX7005327	80.875	90.81	9.935
	HsaEX6009545	NA	NA	#VALUE!		HsaEX6009545	#DIV/0!	#DIV/0!	#DIV/0!		HsaEX6009545	NA	NA	#VALUE!		HsaEX6009545	#DIV/0!	#DIV/0!	#DIV/0!		HsaEX6009545	NA	NA	#VALUE!		HsaEX6009545	#DIV/0!	NA	#VALUE!
	HsaEX6009546	NA	NA	#VALUE!		HsaEX6009546	#DIV/0!	#DIV/0!	#DIV/0!		HsaEX6009546	NA	NA	#VALUE!		HsaEX6009546	#DIV/0!	#DIV/0!	#DIV/0!		HsaEX6009546	NA	NA	#VALUE!		HsaEX6009546	#DIV/0!	NA	#VALUE!
	HsaEX7004325	100	100	0		HsaEX7004325	#DIV/0!	100	#DIV/0!		HsaEX7004325	NA	NA	#VALUE!		HsaEX7004325	100	100	0		HsaEX7004325	NA	100	#VALUE!		HsaEX7004325	100	100	0
	HsaEX6101586	100	100	0		HsaEX6101586	100	100	0		HsaEX6101586	NA	NA	#VALUE!		HsaEX6101586	100	#DIV/0!	#DIV/0!		HsaEX6101586	NA	NA	#VALUE!		HsaEX6101586	#DIV/0!	NA	#VALUE!
	HsaEX6101580	100	100	0		HsaEX6101580	100	100	0		HsaEX6101580	100	100	0		HsaEX6101580	100	100	0		HsaEX6101580	100	100	0		HsaEX6101580	100	100	0
	HsaEX6101569	100	100	0		HsaEX6101569	100	100	0		HsaEX6101569	100	100	0		HsaEX6101569	100	100	0		HsaEX6101569	100	100	0		HsaEX6101569	100	100	0
	HsaEX6009593	100	100	0		HsaEX6009593	100	100	0		HsaEX6009593	100	100	0		HsaEX6009593	100	100	0		HsaEX6009593	100	100	0		HsaEX6009593	100	100	0
	HsaEX6009595	NA	NA	#VALUE!		HsaEX6009595	#DIV/0!	#DIV/0!	#DIV/0!		HsaEX6009595	NA	NA	#VALUE!		HsaEX6009595	#DIV/0!	#DIV/0!	#DIV/0!		HsaEX6009595	NA	NA	#VALUE!		HsaEX6009595	100	NA	#VALUE!
	HsaEX6009598	NA	NA	#VALUE!		HsaEX6009598	#DIV/0!	#DIV/0!	#DIV/0!		HsaEX6009598	NA	NA	#VALUE!		HsaEX6009598	#DIV/0!	#DIV/0!	#DIV/0!		HsaEX6009598	NA	NA	#VALUE!		HsaEX6009598	#DIV/0!	NA	#VALUE!
	HsaEX0025146	NA	NA	#VALUE!		HsaEX0025146	#DIV/0!	#DIV/0!	#DIV/0!		HsaEX0025146	NA	NA	#VALUE!		HsaEX0025146	#DIV/0!	#DIV/0!	#DIV/0!		HsaEX0025146	NA	NA	#VALUE!		HsaEX0025146	#DIV/0!	NA	#VALUE!
	HsaEX6009596	NA	NA	#VALUE!		HsaEX6009596	#DIV/0!	#DIV/0!	#DIV/0!		HsaEX6009596	NA	NA	#VALUE!		HsaEX6009596	#DIV/0!	#DIV/0!	#DIV/0!		HsaEX6009596	NA	NA	#VALUE!		HsaEX6009596	#DIV/0!	NA	#VALUE!
	HsaEX6009611	0	0	0		HsaEX6009611	0.405	0.385	-0.02		HsaEX6009611	0	3.06	3.06		HsaEX6009611	0.815	0	-0.815		HsaEX6009611	0	0	0		HsaEX6009611	0	0	0
	HsaEX6091816	NA	NA	#VALUE!		HsaEX6091816	#DIV/0!	#DIV/0!	#DIV/0!		HsaEX6091816	NA	NA	#VALUE!		HsaEX6091816	#DIV/0!	#DIV/0!	#DIV/0!		HsaEX6091816	NA	NA	#VALUE!		HsaEX6091816	#DIV/0!	NA	#VALUE!
	HsaEX6091849	97.76	100	2.24		HsaEX6091849	97.22	96.875	-0.345		HsaEX6091849	98.26	97.62	-0.64		HsaEX6091849	99.095	97.125	-1.97		HsaEX6091849	98.84	100	1.16		HsaEX6091849	97.37	96.72	-0.65
	HsaEX0000779	NA	NA	#VALUE!		HsaEX0000779	#DIV/0!	#DIV/0!	#DIV/0!		HsaEX0000779	NA	NA	#VALUE!		HsaEX0000779	#DIV/0!	#DIV/0!	#DIV/0!		HsaEX0000779	NA	NA	#VALUE!		HsaEX0000779	90.175	90.7	0.525
	HsaEX0021238	1.81	1.98	0.17		HsaEX0021238	3.36	4.08	0.72		HsaEX0021238	2.22	0.44	-1.78		HsaEX0021238	1.24	1.865	0.625		HsaEX0021238	1.11	1.33	0.22		HsaEX0021238	0.36	0	-0.36
	HsaEX6059837	100	100	0		HsaEX6059837	100	100	0		HsaEX6059837	100	100	0		HsaEX6059837	100	100	0		HsaEX6059837	100	100	0		HsaEX6059837	100	100	0
	HsaEX6059836	100	100	0		HsaEX6059836	100	100	0		HsaEX6059836	100	100	0		HsaEX6059836	100	100	0		HsaEX6059836	100	100	0		HsaEX6059836	100	100	0
	HsaEX6059856	100	99.78	-0.22		HsaEX6059856	100	99.575	-0.425		HsaEX6059856	100	100	0		HsaEX6059856	100	100	0		HsaEX6059856	98.91	100	1.09		HsaEX6059856	100	100	0
	HsaEX6059850	100	100	0		HsaEX6059850	100	100	0		HsaEX6059850	100	100	0		HsaEX6059850	100	100	0		HsaEX6059850	100	100	0		HsaEX6059850	100	100	0
	HsaEX6059849	100	100	0		HsaEX6059849	100	100	0		HsaEX6059849	100	100	0		HsaEX6059849	100	100	0		HsaEX6059849	100	100	0		HsaEX6059849	100	100	0
	HsaEX6059847	100	100	0		HsaEX6059847	100	100	0		HsaEX6059847	100	100	0		HsaEX6059847	100	100	0		HsaEX6059847	100	100	0		HsaEX6059847	100	100	0
	HsaEX6059845	100	100	0		HsaEX6059845	100	100	0		HsaEX6059845	100	100	0		HsaEX6059845	100	100	0		HsaEX6059845	100	100	0		HsaEX6059845	100	100	0
	HsaEX0046097	2.51	1.43	-1.08		HsaEX0046097	1.855	1.37	-0.485		HsaEX0046097	1.06	0	-1.06		HsaEX0046097	1.765	1.42	-0.345		HsaEX0046097	3.03	1.43	-1.6		HsaEX0046097	0.79	0	-0.79
	HsaEX7103514	100	100	0		HsaEX7103514	99.76	99.155	-0.605		HsaEX7103514	100	100	0		HsaEX7103514	99.7	100	0.3		HsaEX7103514	100	100	0		HsaEX7103514	100	100	0
	HsaEX7103515	1.29	0.84	-0.45		HsaEX7103515	1.095	0.545	-0.55		HsaEX7103515	0.85	0.98	0.13		HsaEX7103515	1.525	0	-1.525		HsaEX7103515	1.08	0	-1.08		HsaEX7103515	1.14	0	-1.14
	HsaEX7103516	99.76	99.75	-0.01		HsaEX7103516	99.56	98.985	-0.575		HsaEX7103516	99.22	100	0.78		HsaEX7103516	98.785	99.1	0.315		HsaEX7103516	98.49	96.97	-1.52		HsaEX7103516	98.945	99.26	0.315
	HsaEX7108868	100	100	0		HsaEX7108868	100	100	0		HsaEX7108868	NA	NA	#VALUE!		HsaEX7108868	100	100	0		HsaEX7108868	NA	NA	#VALUE!		HsaEX7108868	#DIV/0!	NA	#VALUE!
	HsaEX0068563	97.36	92	-5.36		HsaEX0068563	86.525	74.375	-12.15		HsaEX0068563	87.71	68.47	-19.24		HsaEX0068563	#DIV/0!	85.14	#DIV/0!		HsaEX0068563	74.02	77.4	3.38		HsaEX0068563	98.82	100	1.18
	HsaEX7108870	18.61	21.27	2.66		HsaEX7108870	23.195	12.535	-10.66		HsaEX7108870	7.72	11.19	3.47		HsaEX7108870	27.59	28.56	0.97		HsaEX7108870	2.94	7.91	4.97		HsaEX7108870	26.555	20.56	-5.995
	HsaEX6094573	100	100	0		HsaEX6094573	100	100	0		HsaEX6094573	95.66	100	4.34		HsaEX6094573	100	100	0		HsaEX6094573	100	100	0		HsaEX6094573	100	100	0
	HsaEX6094574	100	100	0		HsaEX6094574	100	99.31	-0.69		HsaEX6094574	100	100	0		HsaEX6094574	100	100	0		HsaEX6094574	100	100	0		HsaEX6094574	100	100	0
	HsaEX6060373	NA	NA	#VALUE!		HsaEX6060373	#DIV/0!	#DIV/0!	#DIV/0!		HsaEX6060373	NA	NA	#VALUE!		HsaEX6060373	100	100	0		HsaEX6060373	100	100	0		HsaEX6060373	#DIV/0!	NA	#VALUE!
	HsaEX6094673	100	NA	#VALUE!		HsaEX6094673	100	#DIV/0!	#DIV/0!		HsaEX6094673	NA	NA	#VALUE!		HsaEX6094673	#DIV/0!	100	#DIV/0!		HsaEX6094673	100	100	0		HsaEX6094673	100	100	0
	HsaEX6094714	NA	NA	#VALUE!		HsaEX6094714	#DIV/0!	#DIV/0!	#DIV/0!		HsaEX6094714	NA	NA	#VALUE!		HsaEX6094714	#DIV/0!	#DIV/0!	#DIV/0!		HsaEX6094714	NA	NA	#VALUE!		HsaEX6094714	100	100	0
	HsaEX6000098	NA	NA	#VALUE!		HsaEX6000098	#DIV/0!	#DIV/0!	#DIV/0!		HsaEX6000098	NA	NA	#VALUE!		HsaEX6000098	100	#DIV/0!	#DIV/0!		HsaEX6000098	NA	NA	#VALUE!		HsaEX6000098	#DIV/0!	NA	#VALUE!
	HsaEX6000100	NA	NA	#VALUE!		HsaEX6000100	#DIV/0!	#DIV/0!	#DIV/0!		HsaEX6000100	NA	NA	#VALUE!		HsaEX6000100	100	#DIV/0!	#DIV/0!		HsaEX6000100	NA	NA	#VALUE!		HsaEX6000100	#DIV/0!	NA	#VALUE!
	HsaEX6000099	NA	NA	#VALUE!		HsaEX6000099	#DIV/0!	#DIV/0!	#DIV/0!		HsaEX6000099	NA	NA	#VALUE!		HsaEX6000099	100	#DIV/0!	#DIV/0!		HsaEX6000099	NA	NA	#VALUE!		HsaEX6000099	#DIV/0!	NA	#VALUE!
	HsaEX6022317	NA	NA	#VALUE!		HsaEX6022317	#DIV/0!	#DIV/0!	#DIV/0!		HsaEX6022317	NA	NA	#VALUE!		HsaEX6022317	#DIV/0!	#DIV/0!	#DIV/0!		HsaEX6022317	NA	NA	#VALUE!		HsaEX6022317	#DIV/0!	NA	#VALUE!
	HsaEX6024651	100	100	0		HsaEX6024651	100	100	0		HsaEX6024651	100	100	0		HsaEX6024651	100	100	0		HsaEX6024651	100	100	0		HsaEX6024651	100	100	0
	HsaEX6024654	100	NA	#VALUE!		HsaEX6024654	100	#DIV/0!	#DIV/0!		HsaEX6024654	100	NA	#VALUE!		HsaEX6024654	100	100	0		HsaEX6024654	NA	100	#VALUE!		HsaEX6024654	100	100	0
	HsaEX6024921	100	100	0		HsaEX6024921	100	100	0		HsaEX6024921	100	100	0		HsaEX6024921	100	100	0		HsaEX6024921	100	100	0		HsaEX6024921	100	100	0
	HsaEX6024922	99.39	100	0.61		HsaEX6024922	100	99.35	-0.65		HsaEX6024922	100	100	0		HsaEX6024922	100	99.535	-0.465		HsaEX6024922	100	100	0		HsaEX6024922	100	100	0
	HsaEX6024924	100	100	0		HsaEX6024924	100	100	0		HsaEX6024924	100	100	0		HsaEX6024924	100	100	0		HsaEX6024924	100	100	0		HsaEX6024924	100	100	0
	HsaEX6024927	100	100	0		HsaEX6024927	100	100	0		HsaEX6024927	100	100	0		HsaEX6024927	100	100	0		HsaEX6024927	100	100	0		HsaEX6024927	100	100	0
	HsaEX6024928	99.7	100	0.3		HsaEX6024928	100	100	0		HsaEX6024928	100	100	0		HsaEX6024928	100	99.59	-0.41		HsaEX6024928	100	100	0		HsaEX6024928	100	100	0
	HsaEX6024997	100	100	0		HsaEX6024997	100	100	0		HsaEX6024997	100	100	0		HsaEX6024997	100	100	0		HsaEX6024997	100	100	0		HsaEX6024997	100	100	0
	HsaEX6024996	100	100	0		HsaEX6024996	100	100	0		HsaEX6024996	100	100	0		HsaEX6024996	100	100	0		HsaEX6024996	100	100	0		HsaEX6024996	100	100	0
	HsaEX6025029	NA	NA	#VALUE!		HsaEX6025029	#DIV/0!	#DIV/0!	#DIV/0!		HsaEX6025029	NA	NA	#VALUE!		HsaEX6025029	#DIV/0!	#DIV/0!	#DIV/0!		HsaEX6025029	100	100	0		HsaEX6025029	100	100	0
	HsaEX6096501	NA	NA	#VALUE!		HsaEX6096501	#DIV/0!	#DIV/0!	#DIV/0!		HsaEX6096501	NA	NA	#VALUE!		HsaEX6096501	#DIV/0!	#DIV/0!	#DIV/0!		HsaEX6096501	100	100	0		HsaEX6096501	#DIV/0!	NA	#VALUE!
	HsaEX0073989	NA	NA	#VALUE!		HsaEX0073989	#DIV/0!	#DIV/0!	#DIV/0!		HsaEX0073989	NA	NA	#VALUE!		HsaEX0073989	#DIV/0!	#DIV/0!	#DIV/0!		HsaEX0073989	NA	NA	#VALUE!		HsaEX0073989	#DIV/0!	NA	#VALUE!
	HsaEX6096500	NA	NA	#VALUE!		HsaEX6096500	#DIV/0!	#DIV/0!	#DIV/0!		HsaEX6096500	NA	NA	#VALUE!		HsaEX6096500	#DIV/0!	#DIV/0!	#DIV/0!		HsaEX6096500	0	0	0		HsaEX6096500	#DIV/0!	NA	#VALUE!
	HsaEX6095924	100	NA	#VALUE!		HsaEX6095924	100	100	0		HsaEX6095924	100	100	0		HsaEX6095924	100	100	0		HsaEX6095924	100	NA	#VALUE!		HsaEX6095924	100	100	0
	HsaEX6096135	100	100	0		HsaEX6096135	100	100	0		HsaEX6096135	100	100	0		HsaEX6096135	100	100	0		HsaEX6096135	100	100	0		HsaEX6096135	100	100	0
	HsaEX0003576	100	100	0		HsaEX0003576	100	100	0		HsaEX0003576	100	100	0		HsaEX0003576	100	98.52	-1.48		HsaEX0003576	100	100	0		HsaEX0003576	100	100	0
	HsaEX6096138	100	98.09	-1.91		HsaEX6096138	100	100	0		HsaEX6096138	93.73	100	6.27		HsaEX6096138	98.335	98.92	0.585		HsaEX6096138	100	100	0		HsaEX6096138	97.73	100	2.27
	HsaEX6096139	100	98.41	-1.59		HsaEX6096139	100	100	0		HsaEX6096139	100	100	0		HsaEX6096139	100	98.695	-1.305		HsaEX6096139	100	100	0		HsaEX6096139	100	100	0
	HsaEX6096136	100	100	0		HsaEX6096136	100	100	0		HsaEX6096136	100	100	0		HsaEX6096136	100	100	0		HsaEX6096136	100	100	0		HsaEX6096136	100	100	0
	HsaEX7106618	0	0	0		HsaEX7106618	0	0	0		HsaEX7106618	0	0	0		HsaEX7106618	0	0	0		HsaEX7106618	0	0	0		HsaEX7106618	#DIV/0!	NA	#VALUE!
	HsaEX6066876	100	100	0		HsaEX6066876	100	100	0		HsaEX6066876	100	100	0		HsaEX6066876	100	100	0		HsaEX6066876	100	100	0		HsaEX6066876	#DIV/0!	NA	#VALUE!
	HsaEX6066887	100	100	0		HsaEX6066887	100	100	0		HsaEX6066887	100	100	0		HsaEX6066887	100	100	0		HsaEX6066887	100	100	0		HsaEX6066887	100	100	0
	HsaEX6066888	100	100	0		HsaEX6066888	100	100	0		HsaEX6066888	100	100	0		HsaEX6066888	100	99.55	-0.45		HsaEX6066888	100	100	0		HsaEX6066888	100	100	0
	HsaEX6066874	100	100	0		HsaEX6066874	100	100	0		HsaEX6066874	99.38	100	0.62		HsaEX6066874	99.485	100	0.515		HsaEX6066874	100	100	0		HsaEX6066874	100	NA	#VALUE!
	HsaEX6066871	100	100	0		HsaEX6066871	100	100	0		HsaEX6066871	100	100	0		HsaEX6066871	100	100	0		HsaEX6066871	100	100	0		HsaEX6066871	100	100	0
	HsaEX0039954	100	97.32	-2.68		HsaEX0039954	100	100	0		HsaEX0039954	NA	100	#VALUE!		HsaEX0039954	100	100	0		HsaEX0039954	100	100	0		HsaEX0039954	#DIV/0!	NA	#VALUE!
	HsaEX0039964	100	100	0		HsaEX0039964	100	99.575	-0.425		HsaEX0039964	100	100	0		HsaEX0039964	100	100	0		HsaEX0039964	100	100	0		HsaEX0039964	100	100	0
	HsaEX6022939	0	0	0		HsaEX6022939	1.815	0	-1.815		HsaEX6022939	0	0	0		HsaEX6022939	0	0	0		HsaEX6022939	0	0	0		HsaEX6022939	0	0	0
	HsaEX6022938	100	100	0		HsaEX6022938	100	100	0		HsaEX6022938	100	100	0		HsaEX6022938	100	100	0		HsaEX6022938	100	100	0		HsaEX6022938	100	100	0
	HsaEX0041606	NA	NA	#VALUE!		HsaEX0041606	100	97.645	-2.355		HsaEX0041606	NA	NA	#VALUE!		HsaEX0041606	95.72	100	4.28		HsaEX0041606	NA	NA	#VALUE!		HsaEX0041606	#DIV/0!	NA	#VALUE!
	HsaEX0041607	NA	NA	#VALUE!		HsaEX0041607	100	98.27	-1.73		HsaEX0041607	NA	NA	#VALUE!		HsaEX0041607	100	100	0		HsaEX0041607	NA	NA	#VALUE!		HsaEX0041607	#DIV/0!	NA	#VALUE!
	HsaEX6022960	NA	NA	#VALUE!		HsaEX6022960	100	100	0		HsaEX6022960	NA	NA	#VALUE!		HsaEX6022960	100	100	0		HsaEX6022960	100	100	0		HsaEX6022960	#DIV/0!	NA	#VALUE!
	HsaEX6096377	100	100	0		HsaEX6096377	100	100	0		HsaEX6096377	100	100	0		HsaEX6096377	100	100	0		HsaEX6096377	100	100	0		HsaEX6096377	100	100	0
	HsaEX6096403	NA	NA	#VALUE!		HsaEX6096403	#DIV/0!	#DIV/0!	#DIV/0!		HsaEX6096403	NA	NA	#VALUE!		HsaEX6096403	#DIV/0!	#DIV/0!	#DIV/0!		HsaEX6096403	NA	NA	#VALUE!		HsaEX6096403	#DIV/0!	NA	#VALUE!
	HsaEX6096404	NA	NA	#VALUE!		HsaEX6096404	#DIV/0!	#DIV/0!	#DIV/0!		HsaEX6096404	NA	NA	#VALUE!		HsaEX6096404	#DIV/0!	#DIV/0!	#DIV/0!		HsaEX6096404	NA	NA	#VALUE!		HsaEX6096404	#DIV/0!	NA	#VALUE!
	HsaEX6096405	NA	NA	#VALUE!		HsaEX6096405	#DIV/0!	#DIV/0!	#DIV/0!		HsaEX6096405	NA	NA	#VALUE!		HsaEX6096405	#DIV/0!	#DIV/0!	#DIV/0!		HsaEX6096405	NA	NA	#VALUE!		HsaEX6096405	#DIV/0!	NA	#VALUE!
	HsaEX6096406	NA	NA	#VALUE!		HsaEX6096406	#DIV/0!	#DIV/0!	#DIV/0!		HsaEX6096406	NA	NA	#VALUE!		HsaEX6096406	#DIV/0!	#DIV/0!	#DIV/0!		HsaEX6096406	NA	NA	#VALUE!		HsaEX6096406	#DIV/0!	NA	#VALUE!
	HsaEX6096408	NA	NA	#VALUE!		HsaEX6096408	#DIV/0!	#DIV/0!	#DIV/0!		HsaEX6096408	NA	NA	#VALUE!		HsaEX6096408	#DIV/0!	#DIV/0!	#DIV/0!		HsaEX6096408	NA	NA	#VALUE!		HsaEX6096408	#DIV/0!	NA	#VALUE!
	HsaEX6096409	NA	NA	#VALUE!		HsaEX6096409	#DIV/0!	#DIV/0!	#DIV/0!		HsaEX6096409	NA	NA	#VALUE!		HsaEX6096409	#DIV/0!	#DIV/0!	#DIV/0!		HsaEX6096409	NA	NA	#VALUE!		HsaEX6096409	#DIV/0!	NA	#VALUE!
	HsaEX6096410	NA	NA	#VALUE!		HsaEX6096410	#DIV/0!	#DIV/0!	#DIV/0!		HsaEX6096410	NA	NA	#VALUE!		HsaEX6096410	#DIV/0!	#DIV/0!	#DIV/0!		HsaEX6096410	NA	NA	#VALUE!		HsaEX6096410	#DIV/0!	NA	#VALUE!
	HsaEX6096411	NA	NA	#VALUE!		HsaEX6096411	#DIV/0!	#DIV/0!	#DIV/0!		HsaEX6096411	NA	NA	#VALUE!		HsaEX6096411	#DIV/0!	#DIV/0!	#DIV/0!		HsaEX6096411	NA	NA	#VALUE!		HsaEX6096411	#DIV/0!	NA	#VALUE!
	HsaEX6096412	NA	NA	#VALUE!		HsaEX6096412	#DIV/0!	#DIV/0!	#DIV/0!		HsaEX6096412	NA	NA	#VALUE!		HsaEX6096412	#DIV/0!	#DIV/0!	#DIV/0!		HsaEX6096412	NA	NA	#VALUE!		HsaEX6096412	#DIV/0!	NA	#VALUE!
	HsaEX6096397	NA	NA	#VALUE!		HsaEX6096397	#DIV/0!	#DIV/0!	#DIV/0!		HsaEX6096397	NA	NA	#VALUE!		HsaEX6096397	#DIV/0!	#DIV/0!	#DIV/0!		HsaEX6096397	NA	NA	#VALUE!		HsaEX6096397	#DIV/0!	NA	#VALUE!
	HsaEX6096398	NA	NA	#VALUE!		HsaEX6096398	#DIV/0!	#DIV/0!	#DIV/0!		HsaEX6096398	NA	NA	#VALUE!		HsaEX6096398	#DIV/0!	#DIV/0!	#DIV/0!		HsaEX6096398	NA	NA	#VALUE!		HsaEX6096398	#DIV/0!	NA	#VALUE!
	HsaEX6096399	NA	NA	#VALUE!		HsaEX6096399	#DIV/0!	#DIV/0!	#DIV/0!		HsaEX6096399	NA	NA	#VALUE!		HsaEX6096399	#DIV/0!	#DIV/0!	#DIV/0!		HsaEX6096399	NA	NA	#VALUE!		HsaEX6096399	#DIV/0!	NA	#VALUE!
	HsaEX6096400	NA	NA	#VALUE!		HsaEX6096400	#DIV/0!	#DIV/0!	#DIV/0!		HsaEX6096400	NA	NA	#VALUE!		HsaEX6096400	#DIV/0!	#DIV/0!	#DIV/0!		HsaEX6096400	NA	NA	#VALUE!		HsaEX6096400	#DIV/0!	NA	#VALUE!
	HsaEX6023075	100	100	0		HsaEX6023075	100	99.295	-0.705		HsaEX6023075	100	100	0		HsaEX6023075	100	100	0		HsaEX6023075	100	100	0		HsaEX6023075	100	100	0
	HsaEX6023074	100	100	0		HsaEX6023074	100	98.805	-1.195		HsaEX6023074	100	100	0		HsaEX6023074	100	100	0		HsaEX6023074	100	100	0		HsaEX6023074	100	100	0
	HsaEX6023073	100	100	0		HsaEX6023073	100	100	0		HsaEX6023073	100	100	0		HsaEX6023073	100	99.305	-0.695		HsaEX6023073	100	100	0		HsaEX6023073	100	100	0
	HsaEX6023072	100	100	0		HsaEX6023072	100	100	0		HsaEX6023072	100	100	0		HsaEX6023072	100	100	0		HsaEX6023072	100	100	0		HsaEX6023072	100	100	0
	HsaEX6023145	100	NA	#VALUE!		HsaEX6023145	100	100	0		HsaEX6023145	100	100	0		HsaEX6023145	100	100	0		HsaEX6023145	100	100	0		HsaEX6023145	100	NA	#VALUE!
	HsaEX6023146	100	100	0		HsaEX6023146	100	100	0		HsaEX6023146	100	100	0		HsaEX6023146	100	100	0		HsaEX6023146	100	100	0		HsaEX6023146	100	100	0
	HsaEX6023148	100	100	0		HsaEX6023148	100	99.5	-0.5		HsaEX6023148	99.75	99.76	0.01		HsaEX6023148	100	100	0		HsaEX6023148	99.54	99.53	-0.01		HsaEX6023148	99.24	97.39	-1.85
	HsaEX6023149	100	100	0		HsaEX6023149	100	100	0		HsaEX6023149	100	100	0		HsaEX6023149	100	100	0		HsaEX6023149	99.58	100	0.42		HsaEX6023149	100	100	0
	HsaEX7009403	0	0	0		HsaEX7009403	#DIV/0!	#DIV/0!	#DIV/0!		HsaEX7009403	0	0	0		HsaEX7009403	0	0	0		HsaEX7009403	1.6	0	-1.6		HsaEX7009403	#DIV/0!	NA	#VALUE!
	HsaEX6023150	99.39	99.49	0.1		HsaEX6023150	100	100	0		HsaEX6023150	99.77	100	0.23		HsaEX6023150	100	100	0		HsaEX6023150	100	100	0		HsaEX6023150	100	100	0
	HsaEX6023151	100	100	0		HsaEX6023151	100	100	0		HsaEX6023151	100	100	0		HsaEX6023151	100	100	0		HsaEX6023151	100	100	0		HsaEX6023151	100	100	0
	HsaEX7007137	NA	0	#VALUE!		HsaEX7007137	0	#DIV/0!	#DIV/0!		HsaEX7007137	NA	NA	#VALUE!		HsaEX7007137	#DIV/0!	#DIV/0!	#DIV/0!		HsaEX7007137	0	0	0		HsaEX7007137	1.165	0	-1.165
	HsaEX6066418	100	NA	#VALUE!		HsaEX6066418	100	100	0		HsaEX6066418	NA	100	#VALUE!		HsaEX6066418	#DIV/0!	#DIV/0!	#DIV/0!		HsaEX6066418	100	100	0		HsaEX6066418	100	100	0
	HsaEX6066419	100	100	0		HsaEX6066419	100	100	0		HsaEX6066419	NA	100	#VALUE!		HsaEX6066419	#DIV/0!	#DIV/0!	#DIV/0!		HsaEX6066419	100	100	0		HsaEX6066419	100	100	0
	HsaEX6066420	100	100	0		HsaEX6066420	100	100	0		HsaEX6066420	100	100	0		HsaEX6066420	#DIV/0!	#DIV/0!	#DIV/0!		HsaEX6066420	100	100	0		HsaEX6066420	100	100	0
	HsaEX6066422	100	100	0		HsaEX6066422	100	100	0		HsaEX6066422	NA	100	#VALUE!		HsaEX6066422	#DIV/0!	#DIV/0!	#DIV/0!		HsaEX6066422	100	100	0		HsaEX6066422	100	100	0
	HsaEX6066602	NA	NA	#VALUE!		HsaEX6066602	#DIV/0!	#DIV/0!	#DIV/0!		HsaEX6066602	NA	NA	#VALUE!		HsaEX6066602	#DIV/0!	#DIV/0!	#DIV/0!		HsaEX6066602	NA	NA	#VALUE!		HsaEX6066602	100	100	0
	HsaEX6066603	NA	NA	#VALUE!		HsaEX6066603	#DIV/0!	#DIV/0!	#DIV/0!		HsaEX6066603	NA	NA	#VALUE!		HsaEX6066603	#DIV/0!	#DIV/0!	#DIV/0!		HsaEX6066603	NA	NA	#VALUE!		HsaEX6066603	100	100	0
	HsaEX6092838	100	100	0		HsaEX6092838	100	100	0		HsaEX6092838	100	100	0		HsaEX6092838	100	98.95	-1.05		HsaEX6092838	100	100	0		HsaEX6092838	100	NA	#VALUE!
	HsaEX6092842	100	100	0		HsaEX6092842	100	100	0		HsaEX6092842	100	100	0		HsaEX6092842	100	99.785	-0.215		HsaEX6092842	100	99.46	-0.54		HsaEX6092842	100	100	0
	HsaEX6093265	NA	NA	#VALUE!		HsaEX6093265	#DIV/0!	#DIV/0!	#DIV/0!		HsaEX6093265	NA	NA	#VALUE!		HsaEX6093265	#DIV/0!	#DIV/0!	#DIV/0!		HsaEX6093265	NA	NA	#VALUE!		HsaEX6093265	100	NA	#VALUE!
	HsaEX6092994	97.92	96.87	-1.05		HsaEX6092994	97.63	95.225	-2.405		HsaEX6092994	100	97.02	-2.98		HsaEX6092994	98.005	96.17	-1.835		HsaEX6092994	96.17	96.56	0.39		HsaEX6092994	99.01	97.32	-1.69
	HsaEX6092995	100	100	0		HsaEX6092995	100	100	0		HsaEX6092995	100	100	0		HsaEX6092995	100	100	0		HsaEX6092995	100	100	0		HsaEX6092995	100	100	0
	HsaEX6092996	97.3	98.68	1.38		HsaEX6092996	95.635	92.045	-3.59		HsaEX6092996	97	97.64	0.64		HsaEX6092996	98.865	96.705	-2.16		HsaEX6092996	88.17	93.84	5.67		HsaEX6092996	98.06	100	1.94
	HsaEX6046728	100	100	0		HsaEX6046728	100	100	0		HsaEX6046728	100	100	0		HsaEX6046728	99.62	100	0.38		HsaEX6046728	100	100	0		HsaEX6046728	100	100	0
	HsaEX6093100	NA	NA	#VALUE!		HsaEX6093100	#DIV/0!	#DIV/0!	#DIV/0!		HsaEX6093100	NA	NA	#VALUE!		HsaEX6093100	#DIV/0!	100	#DIV/0!		HsaEX6093100	100	100	0		HsaEX6093100	100	100	0
	HsaEX6093103	100	100	0		HsaEX6093103	100	100	0		HsaEX6093103	100	NA	#VALUE!		HsaEX6093103	97.345	95.725	-1.62		HsaEX6093103	100	100	0		HsaEX6093103	100	100	0
	HsaEX6093102	100	100	0		HsaEX6093102	100	100	0		HsaEX6093102	100	NA	#VALUE!		HsaEX6093102	100	100	0		HsaEX6093102	100	100	0		HsaEX6093102	100	100	0
	HsaEX7107991	NA	NA	#VALUE!		HsaEX7107991	100	100	0		HsaEX7107991	NA	NA	#VALUE!		HsaEX7107991	#DIV/0!	#DIV/0!	#DIV/0!		HsaEX7107991	100	100	0		HsaEX7107991	100	100	0
	HsaEX7107990	100	NA	#VALUE!		HsaEX7107990	100	100	0		HsaEX7107990	100	NA	#VALUE!		HsaEX7107990	100	100	0		HsaEX7107990	100	100	0		HsaEX7107990	100	100	0
	HsaEX7107993	NA	78.05	#VALUE!		HsaEX7107993	#DIV/0!	#DIV/0!	#DIV/0!		HsaEX7107993	NA	NA	#VALUE!		HsaEX7107993	#DIV/0!	#DIV/0!	#DIV/0!		HsaEX7107993	71.78	85.05	13.27		HsaEX7107993	74.07	NA	#VALUE!
	HsaEX7107992	NA	NA	#VALUE!		HsaEX7107992	#DIV/0!	#DIV/0!	#DIV/0!		HsaEX7107992	NA	NA	#VALUE!		HsaEX7107992	#DIV/0!	#DIV/0!	#DIV/0!		HsaEX7107992	95.47	86.67	-8.8		HsaEX7107992	92.375	75.05	-17.325
	HsaEX6020590	100	100	0		HsaEX6020590	100	100	0		HsaEX6020590	100	100	0		HsaEX6020590	100	100	0		HsaEX6020590	100	100	0		HsaEX6020590	100	100	0
	HsaEX6020589	100	100	0		HsaEX6020589	100	100	0		HsaEX6020589	100	100	0		HsaEX6020589	100	99.59	-0.41		HsaEX6020589	100	100	0		HsaEX6020589	99.915	99.66	-0.255
	HsaEX6020588	100	100	0		HsaEX6020588	100	100	0		HsaEX6020588	100	100	0		HsaEX6020588	100	100	0		HsaEX6020588	100	100	0		HsaEX6020588	99.9	99.66	-0.24
	HsaEX6020587	100	99.6	-0.4		HsaEX6020587	100	100	0		HsaEX6020587	100	100	0		HsaEX6020587	100	100	0		HsaEX6020587	100	100	0		HsaEX6020587	99.865	99.57	-0.295
	HsaEX6041297	99.91	100	0.09		HsaEX6041297	99.89	100	0.11		HsaEX6041297	100	100	0		HsaEX6041297	100	100	0		HsaEX6041297	100	100	0		HsaEX6041297	100	100	0
	HsaEX6041403	NA	NA	#VALUE!		HsaEX6041403	100	100	0		HsaEX6041403	100	100	0		HsaEX6041403	100	100	0		HsaEX6041403	100	100	0		HsaEX6041403	100	100	0
	HsaEX7008724	NA	NA	#VALUE!		HsaEX7008724	100	100	0		HsaEX7008724	100	100	0		HsaEX7008724	100	100	0		HsaEX7008724	100	100	0		HsaEX7008724	100	100	0
	HsaEX6041398	NA	NA	#VALUE!		HsaEX6041398	100	100	0		HsaEX6041398	100	100	0		HsaEX6041398	100	100	0		HsaEX6041398	100	100	0		HsaEX6041398	100	NA	#VALUE!
	HsaEX6041397	NA	NA	#VALUE!		HsaEX6041397	100	#DIV/0!	#DIV/0!		HsaEX6041397	100	100	0		HsaEX6041397	100	100	0		HsaEX6041397	NA	100	#VALUE!		HsaEX6041397	100	NA	#VALUE!
	HsaEX6041396	NA	NA	#VALUE!		HsaEX6041396	100	100	0		HsaEX6041396	100	100	0		HsaEX6041396	100	100	0		HsaEX6041396	100	100	0		HsaEX6041396	100	NA	#VALUE!
	HsaEX6041395	NA	NA	#VALUE!		HsaEX6041395	100	100	0		HsaEX6041395	100	100	0		HsaEX6041395	100	100	0		HsaEX6041395	100	100	0		HsaEX6041395	100	NA	#VALUE!
	HsaEX6041392	100	NA	#VALUE!		HsaEX6041392	100	100	0		HsaEX6041392	100	100	0		HsaEX6041392	100	100	0		HsaEX6041392	100	100	0		HsaEX6041392	100	NA	#VALUE!
	HsaEX7008723	NA	NA	#VALUE!		HsaEX7008723	100	100	0		HsaEX7008723	100	100	0		HsaEX7008723	100	100	0		HsaEX7008723	97.4	100	2.6		HsaEX7008723	100	100	0
	HsaEX7008721	NA	NA	#VALUE!		HsaEX7008721	100	100	0		HsaEX7008721	100	100	0		HsaEX7008721	100	100	0		HsaEX7008721	100	NA	#VALUE!		HsaEX7008721	100	NA	#VALUE!
	HsaEX6041401	NA	NA	#VALUE!		HsaEX6041401	100	100	0		HsaEX6041401	100	100	0		HsaEX6041401	100	100	0		HsaEX6041401	100	100	0		HsaEX6041401	100	100	0
	HsaEX6041400	NA	NA	#VALUE!		HsaEX6041400	100	100	0		HsaEX6041400	100	98.81	-1.19		HsaEX6041400	100	100	0		HsaEX6041400	100	100	0		HsaEX6041400	100	100	0
	HsaEX7008722	NA	NA	#VALUE!		HsaEX7008722	100	100	0		HsaEX7008722	100	100	0		HsaEX7008722	100	100	0		HsaEX7008722	100	100	0		HsaEX7008722	100	NA	#VALUE!
	HsaEX6041390	100	NA	#VALUE!		HsaEX6041390	100	100	0		HsaEX6041390	100	100	0		HsaEX6041390	100	100	0		HsaEX6041390	100	100	0		HsaEX6041390	100	100	0
	HsaEX6041387	100	NA	#VALUE!		HsaEX6041387	100	100	0		HsaEX6041387	100	100	0		HsaEX6041387	100	100	0		HsaEX6041387	100	100	0		HsaEX6041387	100	100	0
	HsaEX6041386	100	100	0		HsaEX6041386	100	100	0		HsaEX6041386	100	100	0		HsaEX6041386	100	100	0		HsaEX6041386	100	100	0		HsaEX6041386	100	100	0
	HsaEX6041427	100	100	0		HsaEX6041427	100	100	0		HsaEX6041427	100	100	0		HsaEX6041427	99.75	100	0.25		HsaEX6041427	100	100	0		HsaEX6041427	100	100	0
	HsaEX6041445	100	100	0		HsaEX6041445	#DIV/0!	#DIV/0!	#DIV/0!		HsaEX6041445	NA	100	#VALUE!		HsaEX6041445	100	#DIV/0!	#DIV/0!		HsaEX6041445	NA	NA	#VALUE!		HsaEX6041445	100	100	0
	HsaEX6041443	100	100	0		HsaEX6041443	#DIV/0!	#DIV/0!	#DIV/0!		HsaEX6041443	100	100	0		HsaEX6041443	100	100	0		HsaEX6041443	NA	NA	#VALUE!		HsaEX6041443	100	100	0
	HsaEX6041444	100	100	0		HsaEX6041444	#DIV/0!	#DIV/0!	#DIV/0!		HsaEX6041444	100	100	0		HsaEX6041444	#DIV/0!	100	#DIV/0!		HsaEX6041444	NA	NA	#VALUE!		HsaEX6041444	100	100	0
	HsaEX6041685	100	100	0		HsaEX6041685	100	100	0		HsaEX6041685	100	100	0		HsaEX6041685	100	100	0		HsaEX6041685	100	100	0		HsaEX6041685	100	100	0
	HsaEX6041881	100	100	0		HsaEX6041881	98.58	98.795	0.215		HsaEX6041881	100	100	0		HsaEX6041881	100	99.295	-0.705		HsaEX6041881	100	98.1	-1.9		HsaEX6041881	100	100	0
	HsaEX6041879	100	100	0		HsaEX6041879	100	100	0		HsaEX6041879	100	100	0		HsaEX6041879	100	100	0		HsaEX6041879	100	100	0		HsaEX6041879	100	100	0
	HsaEX6041876	100	100	0		HsaEX6041876	100	100	0		HsaEX6041876	100	100	0		HsaEX6041876	100	100	0		HsaEX6041876	100	100	0		HsaEX6041876	100	100	0
	HsaEX6041874	98.11	96.68	-1.43		HsaEX6041874	99.435	98.14	-1.295		HsaEX6041874	99.09	99.15	0.06		HsaEX6041874	97.825	97.41	-0.415		HsaEX6041874	97.44	96.56	-0.88		HsaEX6041874	98.14	100	1.86
	HsaEX6041871	100	100	0		HsaEX6041871	100	100	0		HsaEX6041871	100	100	0		HsaEX6041871	100	100	0		HsaEX6041871	100	100	0		HsaEX6041871	100	100	0
	HsaEX6041873	100	100	0		HsaEX6041873	100	100	0		HsaEX6041873	100	100	0		HsaEX6041873	100	100	0		HsaEX6041873	100	100	0		HsaEX6041873	100	100	0
	HsaEX6041878	100	100	0		HsaEX6041878	100	100	0		HsaEX6041878	100	100	0		HsaEX6041878	100	99.165	-0.835		HsaEX6041878	100	100	0		HsaEX6041878	100	100	0
	HsaEX6041877	99.12	100	0.88		HsaEX6041877	100	100	0		HsaEX6041877	100	100	0		HsaEX6041877	100	98.905	-1.095		HsaEX6041877	100	100	0		HsaEX6041877	100	100	0
	HsaEX6041889	100	100	0		HsaEX6041889	100	#DIV/0!	#DIV/0!		HsaEX6041889	100	100	0		HsaEX6041889	100	100	0		HsaEX6041889	NA	100	#VALUE!		HsaEX6041889	100	100	0
	HsaEX0003921	94.63	91.94	-2.69		HsaEX0003921	#DIV/0!	#DIV/0!	#DIV/0!		HsaEX0003921	85.92	100	14.08		HsaEX0003921	90.045	98.04	7.995		HsaEX0003921	87.5	91.49	3.99		HsaEX0003921	92.46	96.72	4.26
	HsaEX6041894	100	100	0		HsaEX6041894	#DIV/0!	#DIV/0!	#DIV/0!		HsaEX6041894	100	100	0		HsaEX6041894	100	100	0		HsaEX6041894	100	100	0		HsaEX6041894	100	100	0
	HsaEX6041891	100	100	0		HsaEX6041891	#DIV/0!	#DIV/0!	#DIV/0!		HsaEX6041891	100	100	0		HsaEX6041891	100	100	0		HsaEX6041891	100	100	0		HsaEX6041891	100	100	0
	HsaEX6041893	100	100	0		HsaEX6041893	#DIV/0!	#DIV/0!	#DIV/0!		HsaEX6041893	100	100	0		HsaEX6041893	100	100	0		HsaEX6041893	100	100	0		HsaEX6041893	100	100	0
	HsaEX6041887	NA	NA	#VALUE!		HsaEX6041887	#DIV/0!	#DIV/0!	#DIV/0!		HsaEX6041887	NA	NA	#VALUE!		HsaEX6041887	#DIV/0!	#DIV/0!	#DIV/0!		HsaEX6041887	NA	NA	#VALUE!		HsaEX6041887	100	NA	#VALUE!
	HsaEX6041886	NA	NA	#VALUE!		HsaEX6041886	#DIV/0!	#DIV/0!	#DIV/0!		HsaEX6041886	NA	NA	#VALUE!		HsaEX6041886	#DIV/0!	#DIV/0!	#DIV/0!		HsaEX6041886	NA	NA	#VALUE!		HsaEX6041886	100	NA	#VALUE!
	HsaEX6041885	NA	NA	#VALUE!		HsaEX6041885	#DIV/0!	#DIV/0!	#DIV/0!		HsaEX6041885	NA	NA	#VALUE!		HsaEX6041885	#DIV/0!	#DIV/0!	#DIV/0!		HsaEX6041885	NA	NA	#VALUE!		HsaEX6041885	100	NA	#VALUE!
	HsaEX6041953	100	100	0		HsaEX6041953	#DIV/0!	#DIV/0!	#DIV/0!		HsaEX6041953	NA	NA	#VALUE!		HsaEX6041953	100	100	0		HsaEX6041953	NA	NA	#VALUE!		HsaEX6041953	#DIV/0!	NA	#VALUE!
	HsaEX0013379	100	100	0		HsaEX0013379	#DIV/0!	#DIV/0!	#DIV/0!		HsaEX0013379	NA	NA	#VALUE!		HsaEX0013379	100	100	0		HsaEX0013379	NA	NA	#VALUE!		HsaEX0013379	#DIV/0!	NA	#VALUE!
	HsaEX6041949	98.73	100	1.27		HsaEX6041949	#DIV/0!	#DIV/0!	#DIV/0!		HsaEX6041949	NA	NA	#VALUE!		HsaEX6041949	100	100	0		HsaEX6041949	NA	NA	#VALUE!		HsaEX6041949	#DIV/0!	NA	#VALUE!
	HsaEX6041950	98.95	100	1.05		HsaEX6041950	#DIV/0!	#DIV/0!	#DIV/0!		HsaEX6041950	NA	NA	#VALUE!		HsaEX6041950	100	100	0		HsaEX6041950	NA	NA	#VALUE!		HsaEX6041950	#DIV/0!	NA	#VALUE!
	HsaEX6041952	100	100	0		HsaEX6041952	#DIV/0!	#DIV/0!	#DIV/0!		HsaEX6041952	NA	NA	#VALUE!		HsaEX6041952	#DIV/0!	100	#DIV/0!		HsaEX6041952	NA	NA	#VALUE!		HsaEX6041952	#DIV/0!	NA	#VALUE!
	HsaEX6041920	100	100	0		HsaEX6041920	#DIV/0!	#DIV/0!	#DIV/0!		HsaEX6041920	NA	NA	#VALUE!		HsaEX6041920	#DIV/0!	#DIV/0!	#DIV/0!		HsaEX6041920	NA	100	#VALUE!		HsaEX6041920	#DIV/0!	NA	#VALUE!
	HsaEX0074296	88.94	87.61	-1.33		HsaEX0074296	92.675	87.755	-4.92		HsaEX0074296	100	92.41	-7.59		HsaEX0074296	100	88.94	-11.06		HsaEX0074296	72.97	86	13.03		HsaEX0074296	95.96	94.03	-1.93
	HsaEX6042063	100	100	0		HsaEX6042063	#DIV/0!	#DIV/0!	#DIV/0!		HsaEX6042063	94.93	100	5.07		HsaEX6042063	#DIV/0!	100	#DIV/0!		HsaEX6042063	100	100	0		HsaEX6042063	#DIV/0!	NA	#VALUE!
	HsaEX6003562	100	100	0		HsaEX6003562	#DIV/0!	#DIV/0!	#DIV/0!		HsaEX6003562	NA	NA	#VALUE!		HsaEX6003562	#DIV/0!	#DIV/0!	#DIV/0!		HsaEX6003562	100	NA	#VALUE!		HsaEX6003562	#DIV/0!	NA	#VALUE!
	HsaEX6003563	100	100	0		HsaEX6003563	#DIV/0!	#DIV/0!	#DIV/0!		HsaEX6003563	NA	NA	#VALUE!		HsaEX6003563	#DIV/0!	#DIV/0!	#DIV/0!		HsaEX6003563	NA	NA	#VALUE!		HsaEX6003563	#DIV/0!	NA	#VALUE!
	HsaEX7006145	100	100	0		HsaEX7006145	#DIV/0!	#DIV/0!	#DIV/0!		HsaEX7006145	NA	NA	#VALUE!		HsaEX7006145	#DIV/0!	#DIV/0!	#DIV/0!		HsaEX7006145	NA	NA	#VALUE!		HsaEX7006145	#DIV/0!	NA	#VALUE!
	HsaEX7006146	100	100	0		HsaEX7006146	#DIV/0!	#DIV/0!	#DIV/0!		HsaEX7006146	NA	NA	#VALUE!		HsaEX7006146	#DIV/0!	#DIV/0!	#DIV/0!		HsaEX7006146	NA	NA	#VALUE!		HsaEX7006146	#DIV/0!	NA	#VALUE!
	HsaEX7006147	100	100	0		HsaEX7006147	#DIV/0!	#DIV/0!	#DIV/0!		HsaEX7006147	NA	NA	#VALUE!		HsaEX7006147	#DIV/0!	#DIV/0!	#DIV/0!		HsaEX7006147	NA	NA	#VALUE!		HsaEX7006147	#DIV/0!	NA	#VALUE!
	HsaEX6003564	100	100	0		HsaEX6003564	#DIV/0!	#DIV/0!	#DIV/0!		HsaEX6003564	NA	NA	#VALUE!		HsaEX6003564	#DIV/0!	#DIV/0!	#DIV/0!		HsaEX6003564	NA	NA	#VALUE!		HsaEX6003564	#DIV/0!	NA	#VALUE!
	HsaEX6003565	100	100	0		HsaEX6003565	#DIV/0!	#DIV/0!	#DIV/0!		HsaEX6003565	NA	NA	#VALUE!		HsaEX6003565	#DIV/0!	#DIV/0!	#DIV/0!		HsaEX6003565	NA	NA	#VALUE!		HsaEX6003565	#DIV/0!	NA	#VALUE!
	HsaEX7006148	0	0	0		HsaEX7006148	#DIV/0!	#DIV/0!	#DIV/0!		HsaEX7006148	NA	NA	#VALUE!		HsaEX7006148	#DIV/0!	0	#DIV/0!		HsaEX7006148	NA	NA	#VALUE!		HsaEX7006148	#DIV/0!	NA	#VALUE!
	HsaEX6003569	100	100	0		HsaEX6003569	#DIV/0!	#DIV/0!	#DIV/0!		HsaEX6003569	NA	NA	#VALUE!		HsaEX6003569	#DIV/0!	100	#DIV/0!		HsaEX6003569	NA	NA	#VALUE!		HsaEX6003569	#DIV/0!	NA	#VALUE!
	HsaEX7006149	0	0	0		HsaEX7006149	#DIV/0!	#DIV/0!	#DIV/0!		HsaEX7006149	NA	NA	#VALUE!		HsaEX7006149	#DIV/0!	0	#DIV/0!		HsaEX7006149	NA	NA	#VALUE!		HsaEX7006149	#DIV/0!	NA	#VALUE!
	HsaEX7006178	NA	NA	#VALUE!		HsaEX7006178	#DIV/0!	#DIV/0!	#DIV/0!		HsaEX7006178	NA	NA	#VALUE!		HsaEX7006178	#DIV/0!	#DIV/0!	#DIV/0!		HsaEX7006178	NA	NA	#VALUE!		HsaEX7006178	#DIV/0!	NA	#VALUE!
	HsaEX6002280	100	100	0		HsaEX6002280	100	100	0		HsaEX6002280	100	100	0		HsaEX6002280	100	100	0		HsaEX6002280	100	100	0		HsaEX6002280	100	100	0
	HsaEX6002292	NA	NA	#VALUE!		HsaEX6002292	#DIV/0!	#DIV/0!	#DIV/0!		HsaEX6002292	NA	NA	#VALUE!		HsaEX6002292	#DIV/0!	#DIV/0!	#DIV/0!		HsaEX6002292	NA	NA	#VALUE!		HsaEX6002292	#DIV/0!	NA	#VALUE!
	HsaEX6002290	NA	NA	#VALUE!		HsaEX6002290	#DIV/0!	#DIV/0!	#DIV/0!		HsaEX6002290	NA	NA	#VALUE!		HsaEX6002290	100	100	0		HsaEX6002290	NA	NA	#VALUE!		HsaEX6002290	#DIV/0!	NA	#VALUE!
	HsaEX0009037	NA	NA	#VALUE!		HsaEX0009037	#DIV/0!	#DIV/0!	#DIV/0!		HsaEX0009037	NA	NA	#VALUE!		HsaEX0009037	#DIV/0!	#DIV/0!	#DIV/0!		HsaEX0009037	NA	NA	#VALUE!		HsaEX0009037	#DIV/0!	NA	#VALUE!
	HsaEX6002289	NA	NA	#VALUE!		HsaEX6002289	#DIV/0!	#DIV/0!	#DIV/0!		HsaEX6002289	NA	NA	#VALUE!		HsaEX6002289	#DIV/0!	#DIV/0!	#DIV/0!		HsaEX6002289	NA	NA	#VALUE!		HsaEX6002289	#DIV/0!	NA	#VALUE!
	HsaEX6002291	NA	NA	#VALUE!		HsaEX6002291	#DIV/0!	#DIV/0!	#DIV/0!		HsaEX6002291	NA	NA	#VALUE!		HsaEX6002291	#DIV/0!	100	#DIV/0!		HsaEX6002291	NA	NA	#VALUE!		HsaEX6002291	#DIV/0!	NA	#VALUE!
	HsaEX6002391	100	100	0		HsaEX6002391	100	100	0		HsaEX6002391	100	100	0		HsaEX6002391	100	100	0		HsaEX6002391	NA	NA	#VALUE!		HsaEX6002391	100	100	0
	HsaEX6002450	100	100	0		HsaEX6002450	100	100	0		HsaEX6002450	100	100	0		HsaEX6002450	100	100	0		HsaEX6002450	100	100	0		HsaEX6002450	100	100	0
	HsaEX0069043	100	99.45	-0.55		HsaEX0069043	99.535	98.63	-0.905		HsaEX0069043	99.78	99.44	-0.34		HsaEX0069043	99.625	98.945	-0.68		HsaEX0069043	99.26	98.17	-1.09		HsaEX0069043	99.895	98.92	-0.975
	HsaEX6002448	100	100	0		HsaEX6002448	100	100	0		HsaEX6002448	100	100	0		HsaEX6002448	100	100	0		HsaEX6002448	100	100	0		HsaEX6002448	100	100	0
	HsaEX7006067	100	100	0		HsaEX7006067	100	100	0		HsaEX7006067	100	100	0		HsaEX7006067	100	100	0		HsaEX7006067	100	100	0		HsaEX7006067	100	100	0
	HsaEX6002475	100	100	0		HsaEX6002475	100	99.57	-0.43		HsaEX6002475	100	100	0		HsaEX6002475	99.39	100	0.61		HsaEX6002475	100	98.9	-1.1		HsaEX6002475	99.355	100	0.645
	HsaEX6002474	100	100	0		HsaEX6002474	100	100	0		HsaEX6002474	100	100	0		HsaEX6002474	100	100	0		HsaEX6002474	100	100	0		HsaEX6002474	100	100	0
	HsaEX6002491	100	100	0		HsaEX6002491	100	100	0		HsaEX6002491	100	100	0		HsaEX6002491	100	100	0		HsaEX6002491	99.48	100	0.52		HsaEX6002491	100	100	0
	HsaEX6002492	100	100	0		HsaEX6002492	100	100	0		HsaEX6002492	100	100	0		HsaEX6002492	100	100	0		HsaEX6002492	99.5	100	0.5		HsaEX6002492	100	100	0
	HsaEX6002497	100	100	0		HsaEX6002497	100	100	0		HsaEX6002497	100	100	0		HsaEX6002497	100	100	0		HsaEX6002497	100	100	0		HsaEX6002497	100	100	0
	HsaEX6002502	100	100	0		HsaEX6002502	99.63	100	0.37		HsaEX6002502	100	100	0		HsaEX6002502	100	100	0		HsaEX6002502	100	100	0		HsaEX6002502	99.4	100	0.6
	HsaEX6002504	100	100	0		HsaEX6002504	100	100	0		HsaEX6002504	100	100	0		HsaEX6002504	100	100	0		HsaEX6002504	100	100	0		HsaEX6002504	100	100	0
	HsaEX6002500	100	100	0		HsaEX6002500	100	100	0		HsaEX6002500	100	100	0		HsaEX6002500	100	100	0		HsaEX6002500	100	100	0		HsaEX6002500	100	100	0
	HsaEX0062714	0.56	0	-0.56		HsaEX0062714	0.66	0	-0.66		HsaEX0062714	0	0	0		HsaEX0062714	0.755	0.855	0.1		HsaEX0062714	0	0	0		HsaEX0062714	0.835	0	-0.835
	HsaEX6002927	NA	NA	#VALUE!		HsaEX6002927	100	#DIV/0!	#DIV/0!		HsaEX6002927	NA	NA	#VALUE!		HsaEX6002927	#DIV/0!	#DIV/0!	#DIV/0!		HsaEX6002927	NA	NA	#VALUE!		HsaEX6002927	100	NA	#VALUE!
	HsaEX6002926	NA	NA	#VALUE!		HsaEX6002926	#DIV/0!	#DIV/0!	#DIV/0!		HsaEX6002926	NA	NA	#VALUE!		HsaEX6002926	#DIV/0!	#DIV/0!	#DIV/0!		HsaEX6002926	NA	NA	#VALUE!		HsaEX6002926	100	100	0
	HsaEX6002883	100	100	0		HsaEX6002883	100	100	0		HsaEX6002883	100	100	0		HsaEX6002883	100	100	0		HsaEX6002883	100	100	0		HsaEX6002883	100	100	0
	HsaEX7006093	NA	NA	#VALUE!		HsaEX7006093	100	#DIV/0!	#DIV/0!		HsaEX7006093	100	100	0		HsaEX7006093	100	#DIV/0!	#DIV/0!		HsaEX7006093	100	100	0		HsaEX7006093	100	NA	#VALUE!
	HsaEX6002864	100	100	0		HsaEX6002864	99.755	100	0.245		HsaEX6002864	100	100	0		HsaEX6002864	100	100	0		HsaEX6002864	100	100	0		HsaEX6002864	100	100	0
	HsaEX6002863	99.33	100	0.67		HsaEX6002863	98.93	97.78	-1.15		HsaEX6002863	100	97.7	-2.3		HsaEX6002863	98.44	99.44	1		HsaEX6002863	100	98.56	-1.44		HsaEX6002863	100	97.5	-2.5
	HsaEX6002679	100	100	0		HsaEX6002679	99.13	100	0.87		HsaEX6002679	100	100	0		HsaEX6002679	100	100	0		HsaEX6002679	99.35	100	0.65		HsaEX6002679	100	100	0
	HsaEX6002678	100	100	0		HsaEX6002678	99.07	100	0.93		HsaEX6002678	100	100	0		HsaEX6002678	100	100	0		HsaEX6002678	100	100	0		HsaEX6002678	100	100	0
	HsaEX6002677	100	100	0		HsaEX6002677	99.035	100	0.965		HsaEX6002677	100	100	0		HsaEX6002677	100	100	0		HsaEX6002677	100	100	0		HsaEX6002677	100	100	0
	HsaEX6002676	100	100	0		HsaEX6002676	100	100	0		HsaEX6002676	100	100	0		HsaEX6002676	100	100	0		HsaEX6002676	100	100	0		HsaEX6002676	100	100	0
	HsaEX6002684	100	100	0		HsaEX6002684	99.81	100	0.19		HsaEX6002684	100	100	0		HsaEX6002684	100	100	0		HsaEX6002684	100	100	0		HsaEX6002684	100	100	0
	HsaEX6003456	100	100	0		HsaEX6003456	100	100	0		HsaEX6003456	100	100	0		HsaEX6003456	100	100	0		HsaEX6003456	100	100	0		HsaEX6003456	100	100	0
	HsaEX6003455	100	100	0		HsaEX6003455	100	100	0		HsaEX6003455	100	100	0		HsaEX6003455	100	100	0		HsaEX6003455	100	100	0		HsaEX6003455	100	100	0
	HsaEX0036448	100	100	0		HsaEX0036448	100	100	0		HsaEX0036448	100	100	0		HsaEX0036448	100	100	0		HsaEX0036448	100	100	0		HsaEX0036448	100	100	0
	HsaEX6003453	97.32	96.46	-0.86		HsaEX6003453	95.26	96.495	1.235		HsaEX6003453	94.69	96.41	1.72		HsaEX6003453	95.3	96.08	0.78		HsaEX6003453	97.52	95.14	-2.38		HsaEX6003453	94.395	91.53	-2.865
	HsaEX6003505	100	100	0		HsaEX6003505	100	100	0		HsaEX6003505	100	100	0		HsaEX6003505	100	100	0		HsaEX6003505	100	100	0		HsaEX6003505	100	100	0
	HsaEX6003504	100	100	0		HsaEX6003504	98.215	98.92	0.705		HsaEX6003504	97.96	94.8	-3.16		HsaEX6003504	97.13	100	2.87		HsaEX6003504	97.83	93.02	-4.81		HsaEX6003504	92.49	95.61	3.12
	HsaEX6003508	NA	NA	#VALUE!		HsaEX6003508	#DIV/0!	#DIV/0!	#DIV/0!		HsaEX6003508	NA	NA	#VALUE!		HsaEX6003508	100	100	0		HsaEX6003508	NA	NA	#VALUE!		HsaEX6003508	#DIV/0!	NA	#VALUE!
	HsaEX6030837	NA	NA	#VALUE!		HsaEX6030837	#DIV/0!	#DIV/0!	#DIV/0!		HsaEX6030837	NA	NA	#VALUE!		HsaEX6030837	#DIV/0!	#DIV/0!	#DIV/0!		HsaEX6030837	NA	NA	#VALUE!		HsaEX6030837	100	100	0
	HsaEX6030982	100	100	0		HsaEX6030982	100	100	0		HsaEX6030982	100	100	0		HsaEX6030982	99.24	100	0.76		HsaEX6030982	100	100	0		HsaEX6030982	100	100	0
	HsaEX6031067	100	100	0		HsaEX6031067	#DIV/0!	#DIV/0!	#DIV/0!		HsaEX6031067	NA	NA	#VALUE!		HsaEX6031067	100	100	0		HsaEX6031067	NA	NA	#VALUE!		HsaEX6031067	100	100	0
	HsaEX6031066	100	100	0		HsaEX6031066	#DIV/0!	#DIV/0!	#DIV/0!		HsaEX6031066	100	NA	#VALUE!		HsaEX6031066	100	100	0		HsaEX6031066	NA	NA	#VALUE!		HsaEX6031066	100	100	0
	HsaEX6031064	NA	NA	#VALUE!		HsaEX6031064	#DIV/0!	#DIV/0!	#DIV/0!		HsaEX6031064	NA	NA	#VALUE!		HsaEX6031064	100	100	0		HsaEX6031064	NA	NA	#VALUE!		HsaEX6031064	100	100	0
	HsaEX6031068	NA	NA	#VALUE!		HsaEX6031068	#DIV/0!	#DIV/0!	#DIV/0!		HsaEX6031068	NA	NA	#VALUE!		HsaEX6031068	99.155	100	0.845		HsaEX6031068	NA	NA	#VALUE!		HsaEX6031068	100	100	0
	HsaEX6031063	NA	NA	#VALUE!		HsaEX6031063	#DIV/0!	#DIV/0!	#DIV/0!		HsaEX6031063	NA	NA	#VALUE!		HsaEX6031063	100	100	0		HsaEX6031063	NA	NA	#VALUE!		HsaEX6031063	100	100	0
	HsaEX6031062	NA	NA	#VALUE!		HsaEX6031062	#DIV/0!	#DIV/0!	#DIV/0!		HsaEX6031062	NA	NA	#VALUE!		HsaEX6031062	100	100	0		HsaEX6031062	NA	NA	#VALUE!		HsaEX6031062	100	100	0
	HsaEX6031058	100	NA	#VALUE!		HsaEX6031058	#DIV/0!	#DIV/0!	#DIV/0!		HsaEX6031058	100	NA	#VALUE!		HsaEX6031058	100	100	0		HsaEX6031058	NA	NA	#VALUE!		HsaEX6031058	100	100	0
	HsaEX6031162	100	98.5	-1.5		HsaEX6031162	100	99.695	-0.305		HsaEX6031162	100	100	0		HsaEX6031162	100	100	0		HsaEX6031162	100	100	0		HsaEX6031162	100	100	0
	HsaEX6031165	100	100	0		HsaEX6031165	100	100	0		HsaEX6031165	100	100	0		HsaEX6031165	100	100	0		HsaEX6031165	100	100	0		HsaEX6031165	100	100	0
	HsaEX6031118	100	100	0		HsaEX6031118	100	100	0		HsaEX6031118	100	100	0		HsaEX6031118	100	100	0		HsaEX6031118	100	100	0		HsaEX6031118	100	100	0
	HsaEX6031120	100	100	0		HsaEX6031120	100	100	0		HsaEX6031120	100	100	0		HsaEX6031120	100	100	0		HsaEX6031120	100	100	0		HsaEX6031120	100	100	0
	HsaEX6031124	100	100	0		HsaEX6031124	100	100	0		HsaEX6031124	100	100	0		HsaEX6031124	100	100	0		HsaEX6031124	100	100	0		HsaEX6031124	100	100	0
	HsaEX0069645	100	100	0		HsaEX0069645	100	100	0		HsaEX0069645	100	100	0		HsaEX0069645	100	100	0		HsaEX0069645	100	100	0		HsaEX0069645	100	100	0
	HsaEX6031128	100	100	0		HsaEX6031128	100	100	0		HsaEX6031128	100	100	0		HsaEX6031128	100	100	0		HsaEX6031128	100	100	0		HsaEX6031128	100	100	0
	HsaEX6031129	100	100	0		HsaEX6031129	100	100	0		HsaEX6031129	100	100	0		HsaEX6031129	100	100	0		HsaEX6031129	100	100	0		HsaEX6031129	100	NA	#VALUE!
	HsaEX6031130	100	100	0		HsaEX6031130	100	100	0		HsaEX6031130	100	100	0		HsaEX6031130	100	100	0		HsaEX6031130	100	100	0		HsaEX6031130	100	100	0
	HsaEX6031131	100	100	0		HsaEX6031131	100	100	0		HsaEX6031131	100	100	0		HsaEX6031131	100	100	0		HsaEX6031131	100	100	0		HsaEX6031131	100	100	0
	HsaEX6031132	100	100	0		HsaEX6031132	100	99.275	-0.725		HsaEX6031132	100	100	0		HsaEX6031132	100	100	0		HsaEX6031132	100	100	0		HsaEX6031132	100	100	0
	HsaEX6031133	100	100	0		HsaEX6031133	100	100	0		HsaEX6031133	100	100	0		HsaEX6031133	100	100	0		HsaEX6031133	100	100	0		HsaEX6031133	100	100	0
	HsaEX6031136	100	100	0		HsaEX6031136	100	100	0		HsaEX6031136	100	100	0		HsaEX6031136	100	100	0		HsaEX6031136	100	100	0		HsaEX6031136	100	100	0
	HsaEX6031138	100	100	0		HsaEX6031138	100	100	0		HsaEX6031138	100	100	0		HsaEX6031138	100	100	0		HsaEX6031138	100	100	0		HsaEX6031138	100	100	0
	HsaEX6031141	100	100	0		HsaEX6031141	100	100	0		HsaEX6031141	100	100	0		HsaEX6031141	100	100	0		HsaEX6031141	100	100	0		HsaEX6031141	100	100	0
	HsaEX6031142	100	100	0		HsaEX6031142	100	100	0		HsaEX6031142	100	100	0		HsaEX6031142	100	100	0		HsaEX6031142	100	100	0		HsaEX6031142	100	100	0
	HsaEX6031144	100	100	0		HsaEX6031144	100	100	0		HsaEX6031144	100	100	0		HsaEX6031144	100	100	0		HsaEX6031144	100	100	0		HsaEX6031144	100	100	0
	HsaEX6031149	100	100	0		HsaEX6031149	100	100	0		HsaEX6031149	100	100	0		HsaEX6031149	100	100	0		HsaEX6031149	100	100	0		HsaEX6031149	100	100	0
	HsaEX6031150	100	100	0		HsaEX6031150	100	100	0		HsaEX6031150	100	100	0		HsaEX6031150	100	100	0		HsaEX6031150	100	100	0		HsaEX6031150	100	100	0
	HsaEX6031152	100	100	0		HsaEX6031152	100	100	0		HsaEX6031152	100	100	0		HsaEX6031152	100	100	0		HsaEX6031152	100	100	0		HsaEX6031152	100	100	0
	HsaEX6031153	100	100	0		HsaEX6031153	100	100	0		HsaEX6031153	100	100	0		HsaEX6031153	100	100	0		HsaEX6031153	100	100	0		HsaEX6031153	100	100	0
	HsaEX6031154	100	100	0		HsaEX6031154	100	100	0		HsaEX6031154	100	100	0		HsaEX6031154	100	99.38	-0.62		HsaEX6031154	100	100	0		HsaEX6031154	100	100	0
	HsaEX6031156	100	100	0		HsaEX6031156	100	100	0		HsaEX6031156	100	100	0		HsaEX6031156	100	100	0		HsaEX6031156	100	100	0		HsaEX6031156	100	100	0
	HsaEX6031116	100	100	0		HsaEX6031116	100	100	0		HsaEX6031116	100	100	0		HsaEX6031116	100	100	0		HsaEX6031116	100	100	0		HsaEX6031116	100	100	0
	HsaEX6031158	100	100	0		HsaEX6031158	100	100	0		HsaEX6031158	100	100	0		HsaEX6031158	100	100	0		HsaEX6031158	100	100	0		HsaEX6031158	100	100	0
	HsaEX6031159	100	100	0		HsaEX6031159	100	100	0		HsaEX6031159	100	100	0		HsaEX6031159	100	100	0		HsaEX6031159	100	100	0		HsaEX6031159	100	100	0
	HsaEX6031172	NA	NA	#VALUE!		HsaEX6031172	100	100	0		HsaEX6031172	100	100	0		HsaEX6031172	100	100	0		HsaEX6031172	100	100	0		HsaEX6031172	100	100	0
	HsaEX6030658	NA	NA	#VALUE!		HsaEX6030658	#DIV/0!	#DIV/0!	#DIV/0!		HsaEX6030658	NA	NA	#VALUE!		HsaEX6030658	#DIV/0!	#DIV/0!	#DIV/0!		HsaEX6030658	NA	NA	#VALUE!		HsaEX6030658	#DIV/0!	NA	#VALUE!
	HsaEX6030661	NA	NA	#VALUE!		HsaEX6030661	#DIV/0!	#DIV/0!	#DIV/0!		HsaEX6030661	NA	NA	#VALUE!		HsaEX6030661	#DIV/0!	#DIV/0!	#DIV/0!		HsaEX6030661	NA	NA	#VALUE!		HsaEX6030661	#DIV/0!	NA	#VALUE!
	HsaEX6028168	NA	NA	#VALUE!		HsaEX6028168	#DIV/0!	#DIV/0!	#DIV/0!		HsaEX6028168	NA	NA	#VALUE!		HsaEX6028168	100	100	0		HsaEX6028168	NA	NA	#VALUE!		HsaEX6028168	#DIV/0!	NA	#VALUE!
	HsaEX6029355	100	100	0		HsaEX6029355	100	100	0		HsaEX6029355	100	100	0		HsaEX6029355	100	100	0		HsaEX6029355	100	100	0		HsaEX6029355	100	100	0
	HsaEX6029352	98.8	100	1.2		HsaEX6029352	100	99.72	-0.28		HsaEX6029352	100	100	0		HsaEX6029352	99.175	99.235	0.06		HsaEX6029352	100	100	0		HsaEX6029352	100	100	0
	HsaEX0057239	98.83	100	1.17		HsaEX0057239	100	99.71	-0.29		HsaEX0057239	100	100	0		HsaEX0057239	99.085	99.215	0.13		HsaEX0057239	100	100	0		HsaEX0057239	100	100	0
	HsaEX6031421	100	100	0		HsaEX6031421	100	100	0		HsaEX6031421	100	100	0		HsaEX6031421	100	100	0		HsaEX6031421	100	100	0		HsaEX6031421	100	100	0
	HsaEX6031423	100	100	0		HsaEX6031423	100	100	0		HsaEX6031423	100	100	0		HsaEX6031423	100	100	0		HsaEX6031423	100	100	0		HsaEX6031423	100	100	0
	HsaEX6031404	100	100	0		HsaEX6031404	100	100	0		HsaEX6031404	100	100	0		HsaEX6031404	100	100	0		HsaEX6031404	100	100	0		HsaEX6031404	100	100	0
	HsaEX6031397	100	100	0		HsaEX6031397	100	100	0		HsaEX6031397	100	100	0		HsaEX6031397	100	100	0		HsaEX6031397	100	100	0		HsaEX6031397	100	100	0
	HsaEX6031401	100	100	0		HsaEX6031401	100	100	0		HsaEX6031401	100	100	0		HsaEX6031401	100	100	0		HsaEX6031401	100	100	0		HsaEX6031401	100	100	0
	HsaEX6028640	NA	NA	#VALUE!		HsaEX6028640	#DIV/0!	#DIV/0!	#DIV/0!		HsaEX6028640	NA	NA	#VALUE!		HsaEX6028640	#DIV/0!	#DIV/0!	#DIV/0!		HsaEX6028640	NA	NA	#VALUE!		HsaEX6028640	100	NA	#VALUE!
	HsaEX6028638	100	100	0		HsaEX6028638	100	100	0		HsaEX6028638	NA	NA	#VALUE!		HsaEX6028638	#DIV/0!	#DIV/0!	#DIV/0!		HsaEX6028638	NA	NA	#VALUE!		HsaEX6028638	100	100	0
	HsaEX6028433	NA	NA	#VALUE!		HsaEX6028433	#DIV/0!	#DIV/0!	#DIV/0!		HsaEX6028433	NA	NA	#VALUE!		HsaEX6028433	#DIV/0!	#DIV/0!	#DIV/0!		HsaEX6028433	NA	NA	#VALUE!		HsaEX6028433	100	100	0
	HsaEX6028432	NA	NA	#VALUE!		HsaEX6028432	#DIV/0!	#DIV/0!	#DIV/0!		HsaEX6028432	NA	NA	#VALUE!		HsaEX6028432	#DIV/0!	#DIV/0!	#DIV/0!		HsaEX6028432	NA	NA	#VALUE!		HsaEX6028432	100	100	0
	HsaEX7000054	NA	NA	#VALUE!		HsaEX7000054	#DIV/0!	#DIV/0!	#DIV/0!		HsaEX7000054	NA	NA	#VALUE!		HsaEX7000054	#DIV/0!	#DIV/0!	#DIV/0!		HsaEX7000054	NA	NA	#VALUE!		HsaEX7000054	#DIV/0!	NA	#VALUE!
	HsaEX6029635	NA	NA	#VALUE!		HsaEX6029635	#DIV/0!	#DIV/0!	#DIV/0!		HsaEX6029635	NA	NA	#VALUE!		HsaEX6029635	#DIV/0!	#DIV/0!	#DIV/0!		HsaEX6029635	100	100	0		HsaEX6029635	#DIV/0!	NA	#VALUE!
	HsaEX6029640	100	100	0		HsaEX6029640	100	100	0		HsaEX6029640	NA	NA	#VALUE!		HsaEX6029640	100	100	0		HsaEX6029640	100	100	0		HsaEX6029640	100	100	0
	HsaEX6029639	NA	NA	#VALUE!		HsaEX6029639	#DIV/0!	#DIV/0!	#DIV/0!		HsaEX6029639	NA	NA	#VALUE!		HsaEX6029639	#DIV/0!	#DIV/0!	#DIV/0!		HsaEX6029639	NA	NA	#VALUE!		HsaEX6029639	100	NA	#VALUE!
	HsaEX0056698	NA	NA	#VALUE!		HsaEX0056698	#DIV/0!	#DIV/0!	#DIV/0!		HsaEX0056698	NA	NA	#VALUE!		HsaEX0056698	#DIV/0!	#DIV/0!	#DIV/0!		HsaEX0056698	NA	NA	#VALUE!		HsaEX0056698	#DIV/0!	NA	#VALUE!
	HsaEX7000136	100	100	0		HsaEX7000136	100	99.445	-0.555		HsaEX7000136	NA	NA	#VALUE!		HsaEX7000136	100	100	0		HsaEX7000136	100	100	0		HsaEX7000136	100	100	0
	HsaEX6029804	NA	NA	#VALUE!		HsaEX6029804	#DIV/0!	#DIV/0!	#DIV/0!		HsaEX6029804	100	100	0		HsaEX6029804	#DIV/0!	#DIV/0!	#DIV/0!		HsaEX6029804	NA	100	#VALUE!		HsaEX6029804	#DIV/0!	NA	#VALUE!
	HsaEX6028955	100	100	0		HsaEX6028955	100	100	0		HsaEX6028955	100	100	0		HsaEX6028955	100	100	0		HsaEX6028955	100	100	0		HsaEX6028955	100	NA	#VALUE!
	HsaEX6028960	100	100	0		HsaEX6028960	100	#DIV/0!	#DIV/0!		HsaEX6028960	100	100	0		HsaEX6028960	100	100	0		HsaEX6028960	100	100	0		HsaEX6028960	100	NA	#VALUE!
	HsaEX6029072	NA	NA	#VALUE!		HsaEX6029072	#DIV/0!	#DIV/0!	#DIV/0!		HsaEX6029072	100	100	0		HsaEX6029072	#DIV/0!	#DIV/0!	#DIV/0!		HsaEX6029072	NA	NA	#VALUE!		HsaEX6029072	#DIV/0!	NA	#VALUE!
	HsaEX0056604	NA	NA	#VALUE!		HsaEX0056604	#DIV/0!	#DIV/0!	#DIV/0!		HsaEX0056604	NA	NA	#VALUE!		HsaEX0056604	#DIV/0!	#DIV/0!	#DIV/0!		HsaEX0056604	27.72	9.81	-17.91		HsaEX0056604	#DIV/0!	0	#DIV/0!
	HsaEX6027696	NA	NA	#VALUE!		HsaEX6027696	#DIV/0!	#DIV/0!	#DIV/0!		HsaEX6027696	NA	NA	#VALUE!		HsaEX6027696	#DIV/0!	#DIV/0!	#DIV/0!		HsaEX6027696	100	100	0		HsaEX6027696	#DIV/0!	NA	#VALUE!
	HsaEX6027692	NA	NA	#VALUE!		HsaEX6027692	#DIV/0!	#DIV/0!	#DIV/0!		HsaEX6027692	NA	NA	#VALUE!		HsaEX6027692	#DIV/0!	#DIV/0!	#DIV/0!		HsaEX6027692	100	100	0		HsaEX6027692	#DIV/0!	NA	#VALUE!
	HsaEX6027694	NA	NA	#VALUE!		HsaEX6027694	#DIV/0!	#DIV/0!	#DIV/0!		HsaEX6027694	NA	NA	#VALUE!		HsaEX6027694	#DIV/0!	#DIV/0!	#DIV/0!		HsaEX6027694	100	96.61	-3.39		HsaEX6027694	#DIV/0!	NA	#VALUE!
	HsaEX6027693	NA	NA	#VALUE!		HsaEX6027693	#DIV/0!	#DIV/0!	#DIV/0!		HsaEX6027693	NA	NA	#VALUE!		HsaEX6027693	#DIV/0!	#DIV/0!	#DIV/0!		HsaEX6027693	100	100	0		HsaEX6027693	#DIV/0!	NA	#VALUE!
	HsaEX6027695	NA	NA	#VALUE!		HsaEX6027695	#DIV/0!	#DIV/0!	#DIV/0!		HsaEX6027695	NA	NA	#VALUE!		HsaEX6027695	#DIV/0!	#DIV/0!	#DIV/0!		HsaEX6027695	100	100	0		HsaEX6027695	#DIV/0!	NA	#VALUE!
	HsaEX6027697	NA	NA	#VALUE!		HsaEX6027697	#DIV/0!	#DIV/0!	#DIV/0!		HsaEX6027697	NA	NA	#VALUE!		HsaEX6027697	#DIV/0!	#DIV/0!	#DIV/0!		HsaEX6027697	100	100	0		HsaEX6027697	#DIV/0!	NA	#VALUE!
	HsaEX7000012	NA	NA	#VALUE!		HsaEX7000012	100	#DIV/0!	#DIV/0!		HsaEX7000012	NA	NA	#VALUE!		HsaEX7000012	#DIV/0!	100	#DIV/0!		HsaEX7000012	100	100	0		HsaEX7000012	100	100	0
	HsaEX6027739	NA	NA	#VALUE!		HsaEX6027739	#DIV/0!	#DIV/0!	#DIV/0!		HsaEX6027739	NA	NA	#VALUE!		HsaEX6027739	#DIV/0!	#DIV/0!	#DIV/0!		HsaEX6027739	100	100	0		HsaEX6027739	100	100	0
	HsaEX6027741	NA	NA	#VALUE!		HsaEX6027741	#DIV/0!	#DIV/0!	#DIV/0!		HsaEX6027741	NA	NA	#VALUE!		HsaEX6027741	#DIV/0!	#DIV/0!	#DIV/0!		HsaEX6027741	100	100	0		HsaEX6027741	100	100	0
	HsaEX6027845	100	100	0		HsaEX6027845	100	100	0		HsaEX6027845	100	100	0		HsaEX6027845	100	100	0		HsaEX6027845	100	100	0		HsaEX6027845	100	100	0
	HsaEX0010338	26.85	27.77	0.92		HsaEX0010338	30.84	28.905	-1.935		HsaEX0010338	29.87	23.3	-6.57		HsaEX0010338	41.34	44	2.66		HsaEX0010338	32.79	25.64	-7.15		HsaEX0010338	12.76	15.91	3.15
	HsaEX7000025	NA	NA	#VALUE!		HsaEX7000025	#DIV/0!	#DIV/0!	#DIV/0!		HsaEX7000025	NA	NA	#VALUE!		HsaEX7000025	#DIV/0!	#DIV/0!	#DIV/0!		HsaEX7000025	NA	NA	#VALUE!		HsaEX7000025	#DIV/0!	NA	#VALUE!
	HsaEX0038738	NA	NA	#VALUE!		HsaEX0038738	#DIV/0!	#DIV/0!	#DIV/0!		HsaEX0038738	NA	NA	#VALUE!		HsaEX0038738	#DIV/0!	#DIV/0!	#DIV/0!		HsaEX0038738	NA	NA	#VALUE!		HsaEX0038738	#DIV/0!	NA	#VALUE!
	HsaEX6027939	NA	NA	#VALUE!		HsaEX6027939	#DIV/0!	#DIV/0!	#DIV/0!		HsaEX6027939	100	100	0		HsaEX6027939	#DIV/0!	#DIV/0!	#DIV/0!		HsaEX6027939	NA	NA	#VALUE!		HsaEX6027939	#DIV/0!	NA	#VALUE!
	HsaEX0038742	NA	NA	#VALUE!		HsaEX0038742	#DIV/0!	#DIV/0!	#DIV/0!		HsaEX0038742	NA	NA	#VALUE!		HsaEX0038742	#DIV/0!	#DIV/0!	#DIV/0!		HsaEX0038742	NA	NA	#VALUE!		HsaEX0038742	#DIV/0!	NA	#VALUE!
	HsaEX6027944	100	100	0		HsaEX6027944	#DIV/0!	#DIV/0!	#DIV/0!		HsaEX6027944	100	100	0		HsaEX6027944	100	100	0		HsaEX6027944	NA	NA	#VALUE!		HsaEX6027944	#DIV/0!	NA	#VALUE!
	HsaEX6031223	100	100	0		HsaEX6031223	100	100	0		HsaEX6031223	100	100	0		HsaEX6031223	100	98.89	-1.11		HsaEX6031223	97.21	100	2.79		HsaEX6031223	100	100	0
	HsaEX6031224	100	100	0		HsaEX6031224	100	100	0		HsaEX6031224	100	100	0		HsaEX6031224	100	100	0		HsaEX6031224	100	100	0		HsaEX6031224	100	100	0
	HsaEX6031227	100	100	0		HsaEX6031227	100	100	0		HsaEX6031227	100	100	0		HsaEX6031227	100	100	0		HsaEX6031227	100	100	0		HsaEX6031227	100	100	0
	HsaEX6031730	100	100	0		HsaEX6031730	100	100	0		HsaEX6031730	100	100	0		HsaEX6031730	100	100	0		HsaEX6031730	100	100	0		HsaEX6031730	100	100	0
	HsaEX6031733	100	100	0		HsaEX6031733	100	100	0		HsaEX6031733	100	100	0		HsaEX6031733	100	100	0		HsaEX6031733	100	100	0		HsaEX6031733	100	100	0
	HsaEX6031736	100	100	0		HsaEX6031736	100	100	0		HsaEX6031736	99.92	100	0.08		HsaEX6031736	100	100	0		HsaEX6031736	100	100	0		HsaEX6031736	100	100	0
	HsaEX6031727	100	100	0		HsaEX6031727	100	100	0		HsaEX6031727	100	100	0		HsaEX6031727	100	100	0		HsaEX6031727	100	100	0		HsaEX6031727	100	100	0
	HsaEX6031737	100	100	0		HsaEX6031737	100	100	0		HsaEX6031737	100	100	0		HsaEX6031737	100	100	0		HsaEX6031737	100	100	0		HsaEX6031737	100	100	0
	HsaEX6031739	100	100	0		HsaEX6031739	100	100	0		HsaEX6031739	100	100	0		HsaEX6031739	100	100	0		HsaEX6031739	100	100	0		HsaEX6031739	100	100	0
	HsaEX6031740	100	100	0		HsaEX6031740	100	100	0		HsaEX6031740	100	100	0		HsaEX6031740	100	100	0		HsaEX6031740	100	100	0		HsaEX6031740	100	100	0
	HsaEX0026561	99.36	99.26	-0.1		HsaEX0026561	99.79	99.77	-0.02		HsaEX0026561	100	100	0		HsaEX0026561	99.325	98.52	-0.805		HsaEX0026561	98.82	100	1.18		HsaEX0026561	100	100	0
	HsaEX6031723	NA	NA	#VALUE!		HsaEX6031723	100	100	0		HsaEX6031723	100	100	0		HsaEX6031723	#DIV/0!	#DIV/0!	#DIV/0!		HsaEX6031723	99.53	100	0.47		HsaEX6031723	100	100	0
	HsaEX6031629	NA	NA	#VALUE!		HsaEX6031629	#DIV/0!	#DIV/0!	#DIV/0!		HsaEX6031629	NA	NA	#VALUE!		HsaEX6031629	#DIV/0!	#DIV/0!	#DIV/0!		HsaEX6031629	NA	NA	#VALUE!		HsaEX6031629	100	100	0
	HsaEX6031630	NA	NA	#VALUE!		HsaEX6031630	#DIV/0!	#DIV/0!	#DIV/0!		HsaEX6031630	NA	NA	#VALUE!		HsaEX6031630	#DIV/0!	#DIV/0!	#DIV/0!		HsaEX6031630	NA	NA	#VALUE!		HsaEX6031630	97.73	100	2.27
	HsaEX6031628	NA	NA	#VALUE!		HsaEX6031628	#DIV/0!	#DIV/0!	#DIV/0!		HsaEX6031628	NA	NA	#VALUE!		HsaEX6031628	#DIV/0!	#DIV/0!	#DIV/0!		HsaEX6031628	NA	NA	#VALUE!		HsaEX6031628	100	100	0
	HsaEX6032471	NA	NA	#VALUE!		HsaEX6032471	#DIV/0!	#DIV/0!	#DIV/0!		HsaEX6032471	NA	0	#VALUE!		HsaEX6032471	#DIV/0!	#DIV/0!	#DIV/0!		HsaEX6032471	NA	NA	#VALUE!		HsaEX6032471	0	0	0
	HsaEX6032470	NA	NA	#VALUE!		HsaEX6032470	#DIV/0!	#DIV/0!	#DIV/0!		HsaEX6032470	NA	0	#VALUE!		HsaEX6032470	#DIV/0!	#DIV/0!	#DIV/0!		HsaEX6032470	NA	NA	#VALUE!		HsaEX6032470	0.375	0.71	0.335
	HsaEX7000422	100	100	0		HsaEX7000422	100	100	0		HsaEX7000422	100	100	0		HsaEX7000422	100	100	0		HsaEX7000422	100	100	0		HsaEX7000422	100	100	0
	HsaEX6032502	100	100	0		HsaEX6032502	100	100	0		HsaEX6032502	100	100	0		HsaEX6032502	100	100	0		HsaEX6032502	100	100	0		HsaEX6032502	100	100	0
	HsaEX6032538	NA	NA	#VALUE!		HsaEX6032538	#DIV/0!	#DIV/0!	#DIV/0!		HsaEX6032538	NA	NA	#VALUE!		HsaEX6032538	#DIV/0!	#DIV/0!	#DIV/0!		HsaEX6032538	NA	NA	#VALUE!		HsaEX6032538	#DIV/0!	NA	#VALUE!
	HsaEX6031844	NA	NA	#VALUE!		HsaEX6031844	#DIV/0!	#DIV/0!	#DIV/0!		HsaEX6031844	NA	NA	#VALUE!		HsaEX6031844	#DIV/0!	#DIV/0!	#DIV/0!		HsaEX6031844	NA	NA	#VALUE!		HsaEX6031844	#DIV/0!	NA	#VALUE!
	HsaEX6031845	NA	NA	#VALUE!		HsaEX6031845	#DIV/0!	#DIV/0!	#DIV/0!		HsaEX6031845	NA	NA	#VALUE!		HsaEX6031845	#DIV/0!	#DIV/0!	#DIV/0!		HsaEX6031845	NA	NA	#VALUE!		HsaEX6031845	#DIV/0!	NA	#VALUE!
	HsaEX6032010	100	100	0		HsaEX6032010	100	100	0		HsaEX6032010	100	100	0		HsaEX6032010	#DIV/0!	#DIV/0!	#DIV/0!		HsaEX6032010	100	100	0		HsaEX6032010	100	100	0
	HsaEX6032011	100	100	0		HsaEX6032011	100	#DIV/0!	#DIV/0!		HsaEX6032011	100	100	0		HsaEX6032011	#DIV/0!	#DIV/0!	#DIV/0!		HsaEX6032011	100	100	0		HsaEX6032011	100	100	0
	HsaEX6032015	100	100	0		HsaEX6032015	100	100	0		HsaEX6032015	100	100	0		HsaEX6032015	#DIV/0!	#DIV/0!	#DIV/0!		HsaEX6032015	100	100	0		HsaEX6032015	100	100	0
	HsaEX6032642	100	100	0		HsaEX6032642	100	100	0		HsaEX6032642	100	100	0		HsaEX6032642	100	100	0		HsaEX6032642	100	100	0		HsaEX6032642	100	100	0
	HsaEX0007314	100	98.48	-1.52		HsaEX0007314	100	100	0		HsaEX0007314	100	100	0		HsaEX0007314	99.03	98.53	-0.5		HsaEX0007314	100	96.88	-3.12		HsaEX0007314	100	100	0
	HsaEX0007309	100	100	0		HsaEX0007309	100	100	0		HsaEX0007309	100	100	0		HsaEX0007309	100	100	0		HsaEX0007309	NA	100	#VALUE!		HsaEX0007309	100	100	0
	HsaEX6032641	100	100	0		HsaEX6032641	#DIV/0!	100	#DIV/0!		HsaEX6032641	100	100	0		HsaEX6032641	100	100	0		HsaEX6032641	100	100	0		HsaEX6032641	100	100	0
	HsaEX0007316	14.94	7.22	-7.72		HsaEX0007316	#DIV/0!	8.97	#DIV/0!		HsaEX0007316	8.12	6.9	-1.22		HsaEX0007316	16.38	16.665	0.285		HsaEX0007316	NA	16.08	#VALUE!		HsaEX0007316	7.595	19.89	12.295
	HsaEX6032046	100	100	0		HsaEX6032046	100	100	0		HsaEX6032046	100	100	0		HsaEX6032046	100	100	0		HsaEX6032046	100	100	0		HsaEX6032046	100	100	0
	HsaEX6032047	100	100	0		HsaEX6032047	100	100	0		HsaEX6032047	100	100	0		HsaEX6032047	100	100	0		HsaEX6032047	100	99.62	-0.38		HsaEX6032047	100	100	0
	HsaEX6032056	NA	NA	#VALUE!		HsaEX6032056	#DIV/0!	#DIV/0!	#DIV/0!		HsaEX6032056	NA	NA	#VALUE!		HsaEX6032056	#DIV/0!	#DIV/0!	#DIV/0!		HsaEX6032056	NA	NA	#VALUE!		HsaEX6032056	#DIV/0!	NA	#VALUE!
	HsaEX6032057	NA	NA	#VALUE!		HsaEX6032057	#DIV/0!	#DIV/0!	#DIV/0!		HsaEX6032057	NA	NA	#VALUE!		HsaEX6032057	#DIV/0!	#DIV/0!	#DIV/0!		HsaEX6032057	NA	NA	#VALUE!		HsaEX6032057	#DIV/0!	NA	#VALUE!
	HsaEX0029864	NA	NA	#VALUE!		HsaEX0029864	#DIV/0!	#DIV/0!	#DIV/0!		HsaEX0029864	NA	NA	#VALUE!		HsaEX0029864	#DIV/0!	#DIV/0!	#DIV/0!		HsaEX0029864	NA	NA	#VALUE!		HsaEX0029864	#DIV/0!	NA	#VALUE!
	HsaEX0029865	NA	NA	#VALUE!		HsaEX0029865	#DIV/0!	#DIV/0!	#DIV/0!		HsaEX0029865	NA	NA	#VALUE!		HsaEX0029865	#DIV/0!	#DIV/0!	#DIV/0!		HsaEX0029865	NA	NA	#VALUE!		HsaEX0029865	#DIV/0!	NA	#VALUE!
	HsaEX6032059	NA	NA	#VALUE!		HsaEX6032059	#DIV/0!	#DIV/0!	#DIV/0!		HsaEX6032059	NA	NA	#VALUE!		HsaEX6032059	#DIV/0!	#DIV/0!	#DIV/0!		HsaEX6032059	NA	NA	#VALUE!		HsaEX6032059	#DIV/0!	NA	#VALUE!
	HsaEX6032060	NA	NA	#VALUE!		HsaEX6032060	#DIV/0!	#DIV/0!	#DIV/0!		HsaEX6032060	NA	NA	#VALUE!		HsaEX6032060	#DIV/0!	#DIV/0!	#DIV/0!		HsaEX6032060	NA	NA	#VALUE!		HsaEX6032060	#DIV/0!	NA	#VALUE!
	HsaEX6032061	NA	NA	#VALUE!		HsaEX6032061	#DIV/0!	#DIV/0!	#DIV/0!		HsaEX6032061	NA	NA	#VALUE!		HsaEX6032061	#DIV/0!	#DIV/0!	#DIV/0!		HsaEX6032061	NA	NA	#VALUE!		HsaEX6032061	#DIV/0!	NA	#VALUE!
	HsaEX6032062	NA	NA	#VALUE!		HsaEX6032062	#DIV/0!	#DIV/0!	#DIV/0!		HsaEX6032062	NA	NA	#VALUE!		HsaEX6032062	#DIV/0!	#DIV/0!	#DIV/0!		HsaEX6032062	NA	NA	#VALUE!		HsaEX6032062	#DIV/0!	NA	#VALUE!
	HsaEX6032065	NA	NA	#VALUE!		HsaEX6032065	#DIV/0!	#DIV/0!	#DIV/0!		HsaEX6032065	NA	NA	#VALUE!		HsaEX6032065	#DIV/0!	#DIV/0!	#DIV/0!		HsaEX6032065	NA	NA	#VALUE!		HsaEX6032065	#DIV/0!	NA	#VALUE!
	HsaEX6032066	NA	NA	#VALUE!		HsaEX6032066	#DIV/0!	#DIV/0!	#DIV/0!		HsaEX6032066	NA	NA	#VALUE!		HsaEX6032066	#DIV/0!	#DIV/0!	#DIV/0!		HsaEX6032066	NA	NA	#VALUE!		HsaEX6032066	#DIV/0!	NA	#VALUE!
	HsaEX6032067	NA	NA	#VALUE!		HsaEX6032067	#DIV/0!	#DIV/0!	#DIV/0!		HsaEX6032067	NA	NA	#VALUE!		HsaEX6032067	#DIV/0!	#DIV/0!	#DIV/0!		HsaEX6032067	NA	NA	#VALUE!		HsaEX6032067	#DIV/0!	NA	#VALUE!
	HsaEX6032068	NA	NA	#VALUE!		HsaEX6032068	#DIV/0!	#DIV/0!	#DIV/0!		HsaEX6032068	NA	NA	#VALUE!		HsaEX6032068	#DIV/0!	#DIV/0!	#DIV/0!		HsaEX6032068	NA	NA	#VALUE!		HsaEX6032068	#DIV/0!	100	#DIV/0!
	HsaEX6032069	NA	NA	#VALUE!		HsaEX6032069	#DIV/0!	#DIV/0!	#DIV/0!		HsaEX6032069	NA	NA	#VALUE!		HsaEX6032069	#DIV/0!	#DIV/0!	#DIV/0!		HsaEX6032069	NA	NA	#VALUE!		HsaEX6032069	100	NA	#VALUE!
	HsaEX6032070	NA	NA	#VALUE!		HsaEX6032070	#DIV/0!	#DIV/0!	#DIV/0!		HsaEX6032070	NA	NA	#VALUE!		HsaEX6032070	#DIV/0!	#DIV/0!	#DIV/0!		HsaEX6032070	NA	NA	#VALUE!		HsaEX6032070	#DIV/0!	NA	#VALUE!
	HsaEX0029867	NA	NA	#VALUE!		HsaEX0029867	#DIV/0!	#DIV/0!	#DIV/0!		HsaEX0029867	NA	NA	#VALUE!		HsaEX0029867	#DIV/0!	#DIV/0!	#DIV/0!		HsaEX0029867	NA	NA	#VALUE!		HsaEX0029867	100	NA	#VALUE!
	HsaEX6032071	NA	NA	#VALUE!		HsaEX6032071	#DIV/0!	#DIV/0!	#DIV/0!		HsaEX6032071	NA	NA	#VALUE!		HsaEX6032071	#DIV/0!	#DIV/0!	#DIV/0!		HsaEX6032071	NA	NA	#VALUE!		HsaEX6032071	100	100	0
	HsaEX6032072	NA	NA	#VALUE!		HsaEX6032072	#DIV/0!	#DIV/0!	#DIV/0!		HsaEX6032072	NA	NA	#VALUE!		HsaEX6032072	#DIV/0!	#DIV/0!	#DIV/0!		HsaEX6032072	NA	NA	#VALUE!		HsaEX6032072	100	100	0
	HsaEX6032073	NA	NA	#VALUE!		HsaEX6032073	#DIV/0!	#DIV/0!	#DIV/0!		HsaEX6032073	NA	NA	#VALUE!		HsaEX6032073	#DIV/0!	#DIV/0!	#DIV/0!		HsaEX6032073	NA	NA	#VALUE!		HsaEX6032073	100	100	0
	HsaEX6035655	100	90.59	-9.41		HsaEX6035655	#DIV/0!	#DIV/0!	#DIV/0!		HsaEX6035655	NA	NA	#VALUE!		HsaEX6035655	#DIV/0!	#DIV/0!	#DIV/0!		HsaEX6035655	NA	NA	#VALUE!		HsaEX6035655	#DIV/0!	NA	#VALUE!
	HsaEX6035699	NA	NA	#VALUE!		HsaEX6035699	#DIV/0!	#DIV/0!	#DIV/0!		HsaEX6035699	NA	NA	#VALUE!		HsaEX6035699	#DIV/0!	#DIV/0!	#DIV/0!		HsaEX6035699	NA	NA	#VALUE!		HsaEX6035699	100	NA	#VALUE!
	HsaEX6035709	NA	NA	#VALUE!		HsaEX6035709	#DIV/0!	#DIV/0!	#DIV/0!		HsaEX6035709	NA	NA	#VALUE!		HsaEX6035709	#DIV/0!	#DIV/0!	#DIV/0!		HsaEX6035709	NA	NA	#VALUE!		HsaEX6035709	100	100	0
	HsaEX6035710	NA	NA	#VALUE!		HsaEX6035710	#DIV/0!	#DIV/0!	#DIV/0!		HsaEX6035710	NA	NA	#VALUE!		HsaEX6035710	#DIV/0!	#DIV/0!	#DIV/0!		HsaEX6035710	NA	NA	#VALUE!		HsaEX6035710	100	100	0
	HsaEX6035711	NA	NA	#VALUE!		HsaEX6035711	#DIV/0!	#DIV/0!	#DIV/0!		HsaEX6035711	NA	NA	#VALUE!		HsaEX6035711	#DIV/0!	#DIV/0!	#DIV/0!		HsaEX6035711	NA	NA	#VALUE!		HsaEX6035711	99.32	97.84	-1.48
	HsaEX6035712	NA	NA	#VALUE!		HsaEX6035712	#DIV/0!	#DIV/0!	#DIV/0!		HsaEX6035712	NA	NA	#VALUE!		HsaEX6035712	#DIV/0!	#DIV/0!	#DIV/0!		HsaEX6035712	NA	NA	#VALUE!		HsaEX6035712	100	100	0
	HsaEX6035714	NA	NA	#VALUE!		HsaEX6035714	#DIV/0!	#DIV/0!	#DIV/0!		HsaEX6035714	NA	NA	#VALUE!		HsaEX6035714	#DIV/0!	#DIV/0!	#DIV/0!		HsaEX6035714	NA	NA	#VALUE!		HsaEX6035714	100	100	0
	HsaEX6035703	NA	NA	#VALUE!		HsaEX6035703	#DIV/0!	#DIV/0!	#DIV/0!		HsaEX6035703	NA	NA	#VALUE!		HsaEX6035703	#DIV/0!	#DIV/0!	#DIV/0!		HsaEX6035703	NA	NA	#VALUE!		HsaEX6035703	100	100	0
	HsaEX6035704	NA	NA	#VALUE!		HsaEX6035704	#DIV/0!	#DIV/0!	#DIV/0!		HsaEX6035704	NA	NA	#VALUE!		HsaEX6035704	#DIV/0!	#DIV/0!	#DIV/0!		HsaEX6035704	NA	NA	#VALUE!		HsaEX6035704	100	100	0
	HsaEX6032333	100	100	0		HsaEX6032333	100	100	0		HsaEX6032333	100	100	0		HsaEX6032333	100	100	0		HsaEX6032333	100	100	0		HsaEX6032333	100	100	0
	HsaEX6032330	96.62	94.48	-2.14		HsaEX6032330	98.535	82.91	-15.625		HsaEX6032330	97.87	87.49	-10.38		HsaEX6032330	92.825	77.6	-15.225		HsaEX6032330	100	92.25	-7.75		HsaEX6032330	100	91.67	-8.33
	HsaEX6032329	100	100	0		HsaEX6032329	100	100	0		HsaEX6032329	100	100	0		HsaEX6032329	100	100	0		HsaEX6032329	100	100	0		HsaEX6032329	100	100	0
	HsaEX6032325	100	100	0		HsaEX6032325	100	100	0		HsaEX6032325	100	100	0		HsaEX6032325	100	100	0		HsaEX6032325	100	100	0		HsaEX6032325	100	100	0
	HsaEX6032324	100	100	0		HsaEX6032324	100	100	0		HsaEX6032324	100	100	0		HsaEX6032324	100	100	0		HsaEX6032324	100	100	0		HsaEX6032324	100	100	0
	HsaEX6032323	100	100	0		HsaEX6032323	100	100	0		HsaEX6032323	100	100	0		HsaEX6032323	100	100	0		HsaEX6032323	100	100	0		HsaEX6032323	100	100	0
	HsaEX6032321	100	100	0		HsaEX6032321	100	100	0		HsaEX6032321	100	100	0		HsaEX6032321	100	99.49	-0.51		HsaEX6032321	100	100	0		HsaEX6032321	100	100	0
	HsaEX6032331	100	100	0		HsaEX6032331	100	100	0		HsaEX6032331	100	100	0		HsaEX6032331	100	100	0		HsaEX6032331	100	100	0		HsaEX6032331	100	100	0
	HsaEX6032320	100	100	0		HsaEX6032320	98.905	99.55	0.645		HsaEX6032320	100	100	0		HsaEX6032320	100	99.51	-0.49		HsaEX6032320	100	100	0		HsaEX6032320	100	100	0
	HsaEX6032319	100	100	0		HsaEX6032319	98.9	99.545	0.645		HsaEX6032319	100	100	0		HsaEX6032319	100	100	0		HsaEX6032319	100	100	0		HsaEX6032319	100	100	0
	HsaEX6032317	100	100	0		HsaEX6032317	98.155	99.05	0.895		HsaEX6032317	100	99.48	-0.52		HsaEX6032317	100	100	0		HsaEX6032317	100	100	0		HsaEX6032317	99.56	100	0.44
	HsaEX6032316	100	100	0		HsaEX6032316	100	100	0		HsaEX6032316	100	100	0		HsaEX6032316	100	100	0		HsaEX6032316	100	100	0		HsaEX6032316	100	100	0
	HsaEX6032315	100	100	0		HsaEX6032315	100	100	0		HsaEX6032315	100	100	0		HsaEX6032315	100	100	0		HsaEX6032315	100	100	0		HsaEX6032315	100	100	0
	HsaEX6032388	NA	NA	#VALUE!		HsaEX6032388	#DIV/0!	#DIV/0!	#DIV/0!		HsaEX6032388	NA	NA	#VALUE!		HsaEX6032388	#DIV/0!	#DIV/0!	#DIV/0!		HsaEX6032388	NA	NA	#VALUE!		HsaEX6032388	#DIV/0!	NA	#VALUE!
	HsaEX6032390	NA	NA	#VALUE!		HsaEX6032390	#DIV/0!	100	#DIV/0!		HsaEX6032390	100	100	0		HsaEX6032390	100	100	0		HsaEX6032390	NA	100	#VALUE!		HsaEX6032390	99.26	100	0.74
	HsaEX0023567	7.45	NA	#VALUE!		HsaEX0023567	1.28	3.23	1.95		HsaEX0023567	3.61	7.57	3.96		HsaEX0023567	2.225	7.92	5.695		HsaEX0023567	1.37	3.49	2.12		HsaEX0023567	2.055	2.31	0.255
	HsaEX6032392	98.11	96.46	-1.65		HsaEX6032392	100	99.405	-0.595		HsaEX6032392	100	100	0		HsaEX6032392	99.56	98.935	-0.625		HsaEX6032392	100	100	0		HsaEX6032392	100	100	0
	HsaEX6035412	100	100	0		HsaEX6035412	100	100	0		HsaEX6035412	100	100	0		HsaEX6035412	100	100	0		HsaEX6035412	100	100	0		HsaEX6035412	100	100	0
	HsaEX6037808	NA	NA	#VALUE!		HsaEX6037808	#DIV/0!	#DIV/0!	#DIV/0!		HsaEX6037808	NA	NA	#VALUE!		HsaEX6037808	#DIV/0!	#DIV/0!	#DIV/0!		HsaEX6037808	100	100	0		HsaEX6037808	#DIV/0!	NA	#VALUE!
	HsaEX6037800	NA	100	#VALUE!		HsaEX6037800	100	100	0		HsaEX6037800	NA	NA	#VALUE!		HsaEX6037800	#DIV/0!	100	#DIV/0!		HsaEX6037800	NA	NA	#VALUE!		HsaEX6037800	100	NA	#VALUE!
	HsaEX6037805	100	100	0		HsaEX6037805	100	100	0		HsaEX6037805	100	100	0		HsaEX6037805	100	100	0		HsaEX6037805	100	100	0		HsaEX6037805	100	100	0
	HsaEX6037801	100	100	0		HsaEX6037801	100	100	0		HsaEX6037801	100	100	0		HsaEX6037801	100	100	0		HsaEX6037801	100	100	0		HsaEX6037801	100	100	0
	HsaEX6037802	100	100	0		HsaEX6037802	100	100	0		HsaEX6037802	100	100	0		HsaEX6037802	100	100	0		HsaEX6037802	100	100	0		HsaEX6037802	100	100	0
	HsaEX7000594	100	100	0		HsaEX7000594	100	100	0		HsaEX7000594	100	100	0		HsaEX7000594	100	100	0		HsaEX7000594	100	100	0		HsaEX7000594	100	100	0
	HsaEX6034580	NA	NA	#VALUE!		HsaEX6034580	#DIV/0!	#DIV/0!	#DIV/0!		HsaEX6034580	NA	NA	#VALUE!		HsaEX6034580	#DIV/0!	#DIV/0!	#DIV/0!		HsaEX6034580	NA	NA	#VALUE!		HsaEX6034580	100	100	0
	HsaEX6034578	NA	NA	#VALUE!		HsaEX6034578	#DIV/0!	#DIV/0!	#DIV/0!		HsaEX6034578	NA	NA	#VALUE!		HsaEX6034578	#DIV/0!	#DIV/0!	#DIV/0!		HsaEX6034578	NA	NA	#VALUE!		HsaEX6034578	100	100	0
	HsaEX6034575	NA	NA	#VALUE!		HsaEX6034575	#DIV/0!	100	#DIV/0!		HsaEX6034575	NA	NA	#VALUE!		HsaEX6034575	#DIV/0!	#DIV/0!	#DIV/0!		HsaEX6034575	NA	NA	#VALUE!		HsaEX6034575	100	100	0
	HsaEX6034573	NA	NA	#VALUE!		HsaEX6034573	#DIV/0!	#DIV/0!	#DIV/0!		HsaEX6034573	NA	NA	#VALUE!		HsaEX6034573	#DIV/0!	#DIV/0!	#DIV/0!		HsaEX6034573	NA	NA	#VALUE!		HsaEX6034573	99.865	100	0.135
	HsaEX6034574	NA	NA	#VALUE!		HsaEX6034574	#DIV/0!	100	#DIV/0!		HsaEX6034574	NA	NA	#VALUE!		HsaEX6034574	#DIV/0!	#DIV/0!	#DIV/0!		HsaEX6034574	NA	NA	#VALUE!		HsaEX6034574	99.84	100	0.16
	HsaEX6034572	NA	NA	#VALUE!		HsaEX6034572	#DIV/0!	100	#DIV/0!		HsaEX6034572	NA	NA	#VALUE!		HsaEX6034572	#DIV/0!	97.535	#DIV/0!		HsaEX6034572	NA	100	#VALUE!		HsaEX6034572	100	100	0
	HsaEX6034571	NA	NA	#VALUE!		HsaEX6034571	#DIV/0!	94.67	#DIV/0!		HsaEX6034571	NA	NA	#VALUE!		HsaEX6034571	#DIV/0!	100	#DIV/0!		HsaEX6034571	NA	NA	#VALUE!		HsaEX6034571	100	100	0
	HsaEX6034570	NA	NA	#VALUE!		HsaEX6034570	#DIV/0!	#DIV/0!	#DIV/0!		HsaEX6034570	NA	NA	#VALUE!		HsaEX6034570	#DIV/0!	#DIV/0!	#DIV/0!		HsaEX6034570	NA	NA	#VALUE!		HsaEX6034570	100	100	0
	HsaEX6034392	100	100	0		HsaEX6034392	100	100	0		HsaEX6034392	100	100	0		HsaEX6034392	100	100	0		HsaEX6034392	100	100	0		HsaEX6034392	100	100	0
	HsaEX0046651	0.36	2.5	2.14		HsaEX0046651	1.32	0.665	-0.655		HsaEX0046651	1.17	1.62	0.45		HsaEX0046651	1.675	1.05	-0.625		HsaEX0046651	2.68	4.22	1.54		HsaEX0046651	0.96	0.89	-0.07
	HsaEX0046649	100	100	0		HsaEX0046649	100	100	0		HsaEX0046649	100	100	0		HsaEX0046649	100	100	0		HsaEX0046649	100	100	0		HsaEX0046649	100	100	0
	HsaEX0046650	98.23	93.1	-5.13		HsaEX0046650	98.335	97.7	-0.635		HsaEX0046650	100	96.62	-3.38		HsaEX0046650	98.455	96.15	-2.305		HsaEX0046650	99.31	98.89	-0.42		HsaEX0046650	98.855	96.85	-2.005
	HsaEX6034427	0.8	2.36	1.56		HsaEX6034427	0.42	0.95	0.53		HsaEX6034427	0.75	0.83	0.08		HsaEX6034427	1.545	2.005	0.46		HsaEX6034427	0.13	0.45	0.32		HsaEX6034427	0.81	0.72	-0.09
	HsaEX6034426	0	0	0		HsaEX6034426	0	0	0		HsaEX6034426	0	0	0		HsaEX6034426	0.12	0	-0.12		HsaEX6034426	0	0	0		HsaEX6034426	0	0	0
	HsaEX6034420	100	100	0		HsaEX6034420	100	100	0		HsaEX6034420	100	99.78	-0.22		HsaEX6034420	100	100	0		HsaEX6034420	100	100	0		HsaEX6034420	100	100	0
	HsaEX6034428	NA	NA	#VALUE!		HsaEX6034428	#DIV/0!	#DIV/0!	#DIV/0!		HsaEX6034428	NA	NA	#VALUE!		HsaEX6034428	#DIV/0!	#DIV/0!	#DIV/0!		HsaEX6034428	NA	NA	#VALUE!		HsaEX6034428	100	100	0
	HsaEX6034552	NA	NA	#VALUE!		HsaEX6034552	#DIV/0!	#DIV/0!	#DIV/0!		HsaEX6034552	NA	NA	#VALUE!		HsaEX6034552	#DIV/0!	#DIV/0!	#DIV/0!		HsaEX6034552	NA	NA	#VALUE!		HsaEX6034552	#DIV/0!	NA	#VALUE!
	HsaEX6034480	NA	NA	#VALUE!		HsaEX6034480	#DIV/0!	#DIV/0!	#DIV/0!		HsaEX6034480	NA	NA	#VALUE!		HsaEX6034480	#DIV/0!	#DIV/0!	#DIV/0!		HsaEX6034480	NA	NA	#VALUE!		HsaEX6034480	#DIV/0!	NA	#VALUE!
	HsaEX6036616	100	100	0		HsaEX6036616	99.675	99.7	0.025		HsaEX6036616	100	100	0		HsaEX6036616	100	100	0		HsaEX6036616	100	100	0		HsaEX6036616	100	100	0
	HsaEX6036612	100	100	0		HsaEX6036612	100	100	0		HsaEX6036612	100	100	0		HsaEX6036612	100	100	0		HsaEX6036612	100	100	0		HsaEX6036612	100	100	0
	HsaEX6032749	100	100	0		HsaEX6032749	100	100	0		HsaEX6032749	NA	NA	#VALUE!		HsaEX6032749	100	100	0		HsaEX6032749	100	100	0		HsaEX6032749	#DIV/0!	NA	#VALUE!
	HsaEX6035184	NA	NA	#VALUE!		HsaEX6035184	#DIV/0!	#DIV/0!	#DIV/0!		HsaEX6035184	NA	NA	#VALUE!		HsaEX6035184	100	100	0		HsaEX6035184	NA	NA	#VALUE!		HsaEX6035184	#DIV/0!	NA	#VALUE!
	HsaEX6035179	NA	NA	#VALUE!		HsaEX6035179	#DIV/0!	#DIV/0!	#DIV/0!		HsaEX6035179	NA	NA	#VALUE!		HsaEX6035179	100	96.55	-3.45		HsaEX6035179	NA	NA	#VALUE!		HsaEX6035179	#DIV/0!	NA	#VALUE!
	HsaEX6035180	NA	NA	#VALUE!		HsaEX6035180	#DIV/0!	#DIV/0!	#DIV/0!		HsaEX6035180	NA	NA	#VALUE!		HsaEX6035180	100	96.755	-3.245		HsaEX6035180	NA	NA	#VALUE!		HsaEX6035180	#DIV/0!	NA	#VALUE!
	HsaEX7000666	NA	NA	#VALUE!		HsaEX7000666	#DIV/0!	#DIV/0!	#DIV/0!		HsaEX7000666	NA	NA	#VALUE!		HsaEX7000666	100	100	0		HsaEX7000666	NA	NA	#VALUE!		HsaEX7000666	#DIV/0!	NA	#VALUE!
	HsaEX6019597	NA	NA	#VALUE!		HsaEX6019597	#DIV/0!	#DIV/0!	#DIV/0!		HsaEX6019597	NA	NA	#VALUE!		HsaEX6019597	#DIV/0!	#DIV/0!	#DIV/0!		HsaEX6019597	NA	NA	#VALUE!		HsaEX6019597	#DIV/0!	NA	#VALUE!
	HsaEX6036813	100	100	0		HsaEX6036813	100	100	0		HsaEX6036813	100	100	0		HsaEX6036813	99.82	100	0.18		HsaEX6036813	100	100	0		HsaEX6036813	100	100	0
	HsaEX6036765	NA	NA	#VALUE!		HsaEX6036765	#DIV/0!	#DIV/0!	#DIV/0!		HsaEX6036765	NA	NA	#VALUE!		HsaEX6036765	#DIV/0!	#DIV/0!	#DIV/0!		HsaEX6036765	NA	NA	#VALUE!		HsaEX6036765	0	NA	#VALUE!
	HsaEX6036763	100	100	0		HsaEX6036763	#DIV/0!	#DIV/0!	#DIV/0!		HsaEX6036763	NA	NA	#VALUE!		HsaEX6036763	100	100	0		HsaEX6036763	NA	NA	#VALUE!		HsaEX6036763	100	100	0
	HsaEX6036761	NA	NA	#VALUE!		HsaEX6036761	#DIV/0!	#DIV/0!	#DIV/0!		HsaEX6036761	NA	NA	#VALUE!		HsaEX6036761	#DIV/0!	#DIV/0!	#DIV/0!		HsaEX6036761	NA	NA	#VALUE!		HsaEX6036761	0	0	0
	HsaEX6036902	100	100	0		HsaEX6036902	100	100	0		HsaEX6036902	100	100	0		HsaEX6036902	100	100	0		HsaEX6036902	100	100	0		HsaEX6036902	100	100	0
	HsaEX6036901	100	100	0		HsaEX6036901	100	100	0		HsaEX6036901	100	100	0		HsaEX6036901	100	100	0		HsaEX6036901	100	100	0		HsaEX6036901	100	100	0
	HsaEX6036896	100	100	0		HsaEX6036896	100	100	0		HsaEX6036896	100	100	0		HsaEX6036896	100	100	0		HsaEX6036896	100	100	0		HsaEX6036896	100	100	0
	HsaEX6033312	100	100	0		HsaEX6033312	100	#DIV/0!	#DIV/0!		HsaEX6033312	NA	NA	#VALUE!		HsaEX6033312	#DIV/0!	#DIV/0!	#DIV/0!		HsaEX6033312	NA	NA	#VALUE!		HsaEX6033312	100	100	0
	HsaEX0002015	100	100	0		HsaEX0002015	100	#DIV/0!	#DIV/0!		HsaEX0002015	NA	NA	#VALUE!		HsaEX0002015	#DIV/0!	#DIV/0!	#DIV/0!		HsaEX0002015	NA	NA	#VALUE!		HsaEX0002015	100	94.22	-5.78
	HsaEX6037767	NA	NA	#VALUE!		HsaEX6037767	2.415	1.165	-1.25		HsaEX6037767	NA	NA	#VALUE!		HsaEX6037767	#DIV/0!	#DIV/0!	#DIV/0!		HsaEX6037767	NA	NA	#VALUE!		HsaEX6037767	0	1.82	1.82
	HsaEX6037766	NA	NA	#VALUE!		HsaEX6037766	100	93.93	-6.07		HsaEX6037766	NA	NA	#VALUE!		HsaEX6037766	#DIV/0!	#DIV/0!	#DIV/0!		HsaEX6037766	NA	NA	#VALUE!		HsaEX6037766	100	100	0
	HsaEX6037764	NA	NA	#VALUE!		HsaEX6037764	#DIV/0!	100	#DIV/0!		HsaEX6037764	NA	NA	#VALUE!		HsaEX6037764	#DIV/0!	#DIV/0!	#DIV/0!		HsaEX6037764	NA	NA	#VALUE!		HsaEX6037764	100	100	0
	HsaEX6037762	NA	NA	#VALUE!		HsaEX6037762	#DIV/0!	100	#DIV/0!		HsaEX6037762	NA	NA	#VALUE!		HsaEX6037762	#DIV/0!	#DIV/0!	#DIV/0!		HsaEX6037762	NA	NA	#VALUE!		HsaEX6037762	100	100	0
	HsaEX6037760	NA	NA	#VALUE!		HsaEX6037760	100	100	0		HsaEX6037760	NA	NA	#VALUE!		HsaEX6037760	#DIV/0!	#DIV/0!	#DIV/0!		HsaEX6037760	NA	NA	#VALUE!		HsaEX6037760	100	100	0
	HsaEX6037759	NA	NA	#VALUE!		HsaEX6037759	100	100	0		HsaEX6037759	NA	NA	#VALUE!		HsaEX6037759	#DIV/0!	#DIV/0!	#DIV/0!		HsaEX6037759	NA	NA	#VALUE!		HsaEX6037759	100	100	0
	HsaEX6037777	100	100	0		HsaEX6037777	100	100	0		HsaEX6037777	100	100	0		HsaEX6037777	100	100	0		HsaEX6037777	100	100	0		HsaEX6037777	100	100	0
	HsaEX6013314	100	100	0		HsaEX6013314	100	100	0		HsaEX6013314	100	100	0		HsaEX6013314	100	100	0		HsaEX6013314	100	100	0		HsaEX6013314	100	100	0
	HsaEX6013313	100	100	0		HsaEX6013313	100	100	0		HsaEX6013313	100	100	0		HsaEX6013313	100	100	0		HsaEX6013313	100	100	0		HsaEX6013313	100	100	0
	HsaEX6013081	100	100	0		HsaEX6013081	#DIV/0!	100	#DIV/0!		HsaEX6013081	100	100	0		HsaEX6013081	#DIV/0!	#DIV/0!	#DIV/0!		HsaEX6013081	NA	NA	#VALUE!		HsaEX6013081	100	100	0
	HsaEX6013108	NA	NA	#VALUE!		HsaEX6013108	#DIV/0!	#DIV/0!	#DIV/0!		HsaEX6013108	NA	NA	#VALUE!		HsaEX6013108	#DIV/0!	#DIV/0!	#DIV/0!		HsaEX6013108	NA	NA	#VALUE!		HsaEX6013108	#DIV/0!	NA	#VALUE!
	HsaEX6036397	100	100	0		HsaEX6036397	100	100	0		HsaEX6036397	100	100	0		HsaEX6036397	100	100	0		HsaEX6036397	100	100	0		HsaEX6036397	100	100	0
	HsaEX6036394	93.87	90.34	-3.53		HsaEX6036394	93.045	94.705	1.66		HsaEX6036394	100	92.88	-7.12		HsaEX6036394	95.315	88.89	-6.425		HsaEX6036394	92.81	92.35	-0.46		HsaEX6036394	94.295	92.62	-1.675
	HsaEX6036413	NA	NA	#VALUE!		HsaEX6036413	100	100	0		HsaEX6036413	NA	NA	#VALUE!		HsaEX6036413	#DIV/0!	#DIV/0!	#DIV/0!		HsaEX6036413	100	97.82	-2.18		HsaEX6036413	#DIV/0!	NA	#VALUE!
	HsaEX6036412	NA	NA	#VALUE!		HsaEX6036412	100	100	0		HsaEX6036412	NA	NA	#VALUE!		HsaEX6036412	#DIV/0!	#DIV/0!	#DIV/0!		HsaEX6036412	100	100	0		HsaEX6036412	#DIV/0!	NA	#VALUE!
	HsaEX6036953	100	100	0		HsaEX6036953	100	100	0		HsaEX6036953	100	100	0		HsaEX6036953	100	100	0		HsaEX6036953	99.96	100	0.04		HsaEX6036953	100	100	0
	HsaEX7000840	100	100	0		HsaEX7000840	100	100	0		HsaEX7000840	100	100	0		HsaEX7000840	99.965	99.965	0		HsaEX7000840	100	100	0		HsaEX7000840	100	100	0
	HsaEX6036951	100	100	0		HsaEX6036951	100	100	0		HsaEX6036951	100	100	0		HsaEX6036951	100	100	0		HsaEX6036951	100	100	0		HsaEX6036951	100	100	0
	HsaEX6036979	100	100	0		HsaEX6036979	100	100	0		HsaEX6036979	100	100	0		HsaEX6036979	100	100	0		HsaEX6036979	100	100	0		HsaEX6036979	100	100	0
	HsaEX6036978	100	100	0		HsaEX6036978	100	100	0		HsaEX6036978	100	100	0		HsaEX6036978	100	100	0		HsaEX6036978	100	100	0		HsaEX6036978	100	99	-1
	HsaEX6013540	100	100	0		HsaEX6013540	100	100	0		HsaEX6013540	100	100	0		HsaEX6013540	100	100	0		HsaEX6013540	100	100	0		HsaEX6013540	100	NA	#VALUE!
	HsaEX6013550	100	NA	#VALUE!		HsaEX6013550	#DIV/0!	100	#DIV/0!		HsaEX6013550	100	NA	#VALUE!		HsaEX6013550	100	#DIV/0!	#DIV/0!		HsaEX6013550	NA	NA	#VALUE!		HsaEX6013550	#DIV/0!	100	#DIV/0!
	HsaEX6013551	100	NA	#VALUE!		HsaEX6013551	#DIV/0!	100	#DIV/0!		HsaEX6013551	100	100	0		HsaEX6013551	#DIV/0!	#DIV/0!	#DIV/0!		HsaEX6013551	NA	NA	#VALUE!		HsaEX6013551	#DIV/0!	100	#DIV/0!
	HsaEX6013552	100	100	0		HsaEX6013552	#DIV/0!	#DIV/0!	#DIV/0!		HsaEX6013552	NA	100	#VALUE!		HsaEX6013552	100	100	0		HsaEX6013552	NA	NA	#VALUE!		HsaEX6013552	100	NA	#VALUE!
	HsaEX6013553	100	100	0		HsaEX6013553	100	#DIV/0!	#DIV/0!		HsaEX6013553	100	NA	#VALUE!		HsaEX6013553	100	100	0		HsaEX6013553	NA	NA	#VALUE!		HsaEX6013553	100	NA	#VALUE!
	HsaEX6013556	100	100	0		HsaEX6013556	100	100	0		HsaEX6013556	100	100	0		HsaEX6013556	100	100	0		HsaEX6013556	NA	NA	#VALUE!		HsaEX6013556	100	100	0
	HsaEX6013563	100	100	0		HsaEX6013563	100	100	0		HsaEX6013563	100	100	0		HsaEX6013563	100	100	0		HsaEX6013563	100	100	0		HsaEX6013563	100	100	0
	HsaEX6013562	100	100	0		HsaEX6013562	100	100	0		HsaEX6013562	100	100	0		HsaEX6013562	100	100	0		HsaEX6013562	100	98.8	-1.2		HsaEX6013562	100	100	0
	HsaEX6013561	100	100	0		HsaEX6013561	100	100	0		HsaEX6013561	100	100	0		HsaEX6013561	100	100	0		HsaEX6013561	100	98.72	-1.28		HsaEX6013561	100	100	0
	HsaEX7102579	100	NA	#VALUE!		HsaEX7102579	100	100	0		HsaEX7102579	100	100	0		HsaEX7102579	100	100	0		HsaEX7102579	100	97.35	-2.65		HsaEX7102579	98.875	100	1.125
	HsaEX0034304	NA	NA	#VALUE!		HsaEX0034304	89.46	100	10.54		HsaEX0034304	93.79	100	6.21		HsaEX0034304	#DIV/0!	#DIV/0!	#DIV/0!		HsaEX0034304	93.02	90.52	-2.5		HsaEX0034304	89.49	97.28	7.79
	HsaEX7000857	NA	NA	#VALUE!		HsaEX7000857	#DIV/0!	#DIV/0!	#DIV/0!		HsaEX7000857	NA	NA	#VALUE!		HsaEX7000857	#DIV/0!	#DIV/0!	#DIV/0!		HsaEX7000857	NA	NA	#VALUE!		HsaEX7000857	100	NA	#VALUE!
	HsaEX6037219	NA	NA	#VALUE!		HsaEX6037219	#DIV/0!	#DIV/0!	#DIV/0!		HsaEX6037219	NA	NA	#VALUE!		HsaEX6037219	#DIV/0!	#DIV/0!	#DIV/0!		HsaEX6037219	NA	NA	#VALUE!		HsaEX6037219	100	100	0
	HsaEX6017706	NA	NA	#VALUE!		HsaEX6017706	#DIV/0!	#DIV/0!	#DIV/0!		HsaEX6017706	NA	NA	#VALUE!		HsaEX6017706	#DIV/0!	#DIV/0!	#DIV/0!		HsaEX6017706	NA	NA	#VALUE!		HsaEX6017706	#DIV/0!	NA	#VALUE!
	HsaEX6017707	NA	NA	#VALUE!		HsaEX6017707	#DIV/0!	#DIV/0!	#DIV/0!		HsaEX6017707	NA	NA	#VALUE!		HsaEX6017707	#DIV/0!	#DIV/0!	#DIV/0!		HsaEX6017707	NA	NA	#VALUE!		HsaEX6017707	#DIV/0!	NA	#VALUE!
	HsaEX6017704	NA	NA	#VALUE!		HsaEX6017704	#DIV/0!	#DIV/0!	#DIV/0!		HsaEX6017704	NA	NA	#VALUE!		HsaEX6017704	#DIV/0!	#DIV/0!	#DIV/0!		HsaEX6017704	NA	NA	#VALUE!		HsaEX6017704	#DIV/0!	NA	#VALUE!
	HsaEX6017705	NA	NA	#VALUE!		HsaEX6017705	#DIV/0!	#DIV/0!	#DIV/0!		HsaEX6017705	NA	NA	#VALUE!		HsaEX6017705	#DIV/0!	#DIV/0!	#DIV/0!		HsaEX6017705	NA	NA	#VALUE!		HsaEX6017705	#DIV/0!	NA	#VALUE!
	HsaEX0019804	NA	NA	#VALUE!		HsaEX0019804	#DIV/0!	#DIV/0!	#DIV/0!		HsaEX0019804	NA	NA	#VALUE!		HsaEX0019804	#DIV/0!	#DIV/0!	#DIV/0!		HsaEX0019804	NA	NA	#VALUE!		HsaEX0019804	96.455	100	3.545
	HsaEX0019805	NA	NA	#VALUE!		HsaEX0019805	#DIV/0!	#DIV/0!	#DIV/0!		HsaEX0019805	NA	NA	#VALUE!		HsaEX0019805	#DIV/0!	#DIV/0!	#DIV/0!		HsaEX0019805	NA	NA	#VALUE!		HsaEX0019805	3.205	NA	#VALUE!
	HsaEX0019807	NA	NA	#VALUE!		HsaEX0019807	#DIV/0!	#DIV/0!	#DIV/0!		HsaEX0019807	NA	NA	#VALUE!		HsaEX0019807	#DIV/0!	#DIV/0!	#DIV/0!		HsaEX0019807	NA	100	#VALUE!		HsaEX0019807	97.84	100	2.16
	HsaEX6037336	NA	NA	#VALUE!		HsaEX6037336	#DIV/0!	#DIV/0!	#DIV/0!		HsaEX6037336	NA	NA	#VALUE!		HsaEX6037336	#DIV/0!	#DIV/0!	#DIV/0!		HsaEX6037336	NA	NA	#VALUE!		HsaEX6037336	96.21	100	3.79
	HsaEX0019801	NA	NA	#VALUE!		HsaEX0019801	#DIV/0!	#DIV/0!	#DIV/0!		HsaEX0019801	NA	NA	#VALUE!		HsaEX0019801	#DIV/0!	#DIV/0!	#DIV/0!		HsaEX0019801	NA	NA	#VALUE!		HsaEX0019801	95.535	NA	#VALUE!
	HsaEX0019803	NA	NA	#VALUE!		HsaEX0019803	#DIV/0!	#DIV/0!	#DIV/0!		HsaEX0019803	NA	NA	#VALUE!		HsaEX0019803	#DIV/0!	#DIV/0!	#DIV/0!		HsaEX0019803	NA	NA	#VALUE!		HsaEX0019803	100	100	0
	HsaEX6012722	100	100	0		HsaEX6012722	#DIV/0!	#DIV/0!	#DIV/0!		HsaEX6012722	NA	NA	#VALUE!		HsaEX6012722	#DIV/0!	#DIV/0!	#DIV/0!		HsaEX6012722	NA	NA	#VALUE!		HsaEX6012722	#DIV/0!	NA	#VALUE!
	HsaEX6012723	100	100	0		HsaEX6012723	#DIV/0!	#DIV/0!	#DIV/0!		HsaEX6012723	NA	NA	#VALUE!		HsaEX6012723	#DIV/0!	#DIV/0!	#DIV/0!		HsaEX6012723	NA	NA	#VALUE!		HsaEX6012723	#DIV/0!	NA	#VALUE!
	HsaEX6012725	100	100	0		HsaEX6012725	#DIV/0!	#DIV/0!	#DIV/0!		HsaEX6012725	NA	NA	#VALUE!		HsaEX6012725	#DIV/0!	#DIV/0!	#DIV/0!		HsaEX6012725	NA	NA	#VALUE!		HsaEX6012725	#DIV/0!	NA	#VALUE!
	HsaEX6012726	100	100	0		HsaEX6012726	#DIV/0!	#DIV/0!	#DIV/0!		HsaEX6012726	NA	NA	#VALUE!		HsaEX6012726	#DIV/0!	#DIV/0!	#DIV/0!		HsaEX6012726	NA	NA	#VALUE!		HsaEX6012726	#DIV/0!	NA	#VALUE!
	HsaEX6012727	100	100	0		HsaEX6012727	#DIV/0!	#DIV/0!	#DIV/0!		HsaEX6012727	NA	NA	#VALUE!		HsaEX6012727	#DIV/0!	#DIV/0!	#DIV/0!		HsaEX6012727	NA	NA	#VALUE!		HsaEX6012727	#DIV/0!	NA	#VALUE!
	HsaEX7000992	100	100	0		HsaEX7000992	99.355	100	0.645		HsaEX7000992	NA	NA	#VALUE!		HsaEX7000992	100	100	0		HsaEX7000992	100	100	0		HsaEX7000992	100	100	0
	HsaEX0049873	7.39	4.52	-2.87		HsaEX0049873	12.635	11.94	-0.695		HsaEX0049873	NA	NA	#VALUE!		HsaEX0049873	6.245	5.63	-0.615		HsaEX0049873	6.87	3.8	-3.07		HsaEX0049873	7.53	3.27	-4.26
	HsaEX7000991	100	100	0		HsaEX7000991	99.525	99.42	-0.105		HsaEX7000991	NA	NA	#VALUE!		HsaEX7000991	99.475	100	0.525		HsaEX7000991	100	100	0		HsaEX7000991	100	98.53	-1.47
	HsaEX6016017	NA	NA	#VALUE!		HsaEX6016017	78.74	85.33	6.59		HsaEX6016017	NA	NA	#VALUE!		HsaEX6016017	#DIV/0!	95.35	#DIV/0!		HsaEX6016017	NA	NA	#VALUE!		HsaEX6016017	#DIV/0!	NA	#VALUE!
	HsaEX6016018	NA	NA	#VALUE!		HsaEX6016018	100	100	0		HsaEX6016018	NA	NA	#VALUE!		HsaEX6016018	#DIV/0!	100	#DIV/0!		HsaEX6016018	NA	NA	#VALUE!		HsaEX6016018	#DIV/0!	NA	#VALUE!
	HsaEX6016016	99.82	100	0.18		HsaEX6016016	100	100	0		HsaEX6016016	100	99.69	-0.31		HsaEX6016016	100	99.905	-0.095		HsaEX6016016	100	100	0		HsaEX6016016	100	100	0
	HsaEX0005868	98.11	99.15	1.04		HsaEX0005868	99.32	98.5	-0.82		HsaEX0005868	97.39	95.59	-1.8		HsaEX0005868	98.25	97.595	-0.655		HsaEX0005868	97.84	98.82	0.98		HsaEX0005868	99.87	98.88	-0.99
	HsaEX0005869	0.47	0.59	0.12		HsaEX0005869	0.53	0.745	0.215		HsaEX0005869	0.67	1.29	0.62		HsaEX0005869	0.355	0.695	0.34		HsaEX0005869	1.33	1	-0.33		HsaEX0005869	0.335	0.72	0.385
	HsaEX0024683	6.02	11.32	5.3		HsaEX0024683	#DIV/0!	#DIV/0!	#DIV/0!		HsaEX0024683	NA	NA	#VALUE!		HsaEX0024683	#DIV/0!	#DIV/0!	#DIV/0!		HsaEX0024683	NA	NA	#VALUE!		HsaEX0024683	#DIV/0!	NA	#VALUE!
	HsaEX0024684	NA	NA	#VALUE!		HsaEX0024684	#DIV/0!	#DIV/0!	#DIV/0!		HsaEX0024684	NA	NA	#VALUE!		HsaEX0024684	#DIV/0!	#DIV/0!	#DIV/0!		HsaEX0024684	NA	NA	#VALUE!		HsaEX0024684	#DIV/0!	NA	#VALUE!
	HsaEX6011979	NA	NA	#VALUE!		HsaEX6011979	#DIV/0!	#DIV/0!	#DIV/0!		HsaEX6011979	NA	NA	#VALUE!		HsaEX6011979	#DIV/0!	#DIV/0!	#DIV/0!		HsaEX6011979	NA	NA	#VALUE!		HsaEX6011979	#DIV/0!	NA	#VALUE!
	HsaEX0024685	NA	NA	#VALUE!		HsaEX0024685	#DIV/0!	#DIV/0!	#DIV/0!		HsaEX0024685	NA	NA	#VALUE!		HsaEX0024685	#DIV/0!	#DIV/0!	#DIV/0!		HsaEX0024685	NA	NA	#VALUE!		HsaEX0024685	#DIV/0!	NA	#VALUE!
	HsaEX6013482	100	100	0		HsaEX6013482	100	100	0		HsaEX6013482	100	100	0		HsaEX6013482	100	100	0		HsaEX6013482	100	100	0		HsaEX6013482	100	100	0
	HsaEX6014968	100	100	0		HsaEX6014968	100	100	0		HsaEX6014968	99.39	100	0.61		HsaEX6014968	100	99.705	-0.295		HsaEX6014968	100	98.96	-1.04		HsaEX6014968	100	100	0
	HsaEX6014970	100	100	0		HsaEX6014970	100	100	0		HsaEX6014970	100	100	0		HsaEX6014970	100	100	0		HsaEX6014970	100	100	0		HsaEX6014970	100	100	0
	HsaEX6013957	NA	100	#VALUE!		HsaEX6013957	#DIV/0!	#DIV/0!	#DIV/0!		HsaEX6013957	NA	NA	#VALUE!		HsaEX6013957	100	100	0		HsaEX6013957	NA	NA	#VALUE!		HsaEX6013957	#DIV/0!	NA	#VALUE!
	HsaEX6013959	100	100	0		HsaEX6013959	100	100	0		HsaEX6013959	NA	100	#VALUE!		HsaEX6013959	100	100	0		HsaEX6013959	100	100	0		HsaEX6013959	100	NA	#VALUE!
	HsaEX6013962	100	100	0		HsaEX6013962	100	100	0		HsaEX6013962	NA	100	#VALUE!		HsaEX6013962	100	100	0		HsaEX6013962	100	100	0		HsaEX6013962	100	100	0
	HsaEX6013963	100	100	0		HsaEX6013963	100	100	0		HsaEX6013963	100	100	0		HsaEX6013963	100	100	0		HsaEX6013963	100	100	0		HsaEX6013963	100	100	0
	HsaEX7001239	NA	0	#VALUE!		HsaEX7001239	#DIV/0!	#DIV/0!	#DIV/0!		HsaEX7001239	NA	NA	#VALUE!		HsaEX7001239	#DIV/0!	#DIV/0!	#DIV/0!		HsaEX7001239	NA	NA	#VALUE!		HsaEX7001239	#DIV/0!	NA	#VALUE!
	HsaEX6012177	100	100	0		HsaEX6012177	100	99.68	-0.32		HsaEX6012177	100	100	0		HsaEX6012177	100	100	0		HsaEX6012177	100	100	0		HsaEX6012177	100	100	0
	HsaEX6012052	100	100	0		HsaEX6012052	100	100	0		HsaEX6012052	100	100	0		HsaEX6012052	100	100	0		HsaEX6012052	100	100	0		HsaEX6012052	100	100	0
	HsaEX6012054	100	100	0		HsaEX6012054	100	100	0		HsaEX6012054	100	100	0		HsaEX6012054	100	100	0		HsaEX6012054	100	100	0		HsaEX6012054	100	100	0
	HsaEX6012057	100	100	0		HsaEX6012057	100	99.685	-0.315		HsaEX6012057	100	100	0		HsaEX6012057	99.86	100	0.14		HsaEX6012057	100	100	0		HsaEX6012057	100	100	0
	HsaEX6012058	100	100	0		HsaEX6012058	100	100	0		HsaEX6012058	100	100	0		HsaEX6012058	100	100	0		HsaEX6012058	100	100	0		HsaEX6012058	100	100	0
	HsaEX6012059	100	99.59	-0.41		HsaEX6012059	100	99.755	-0.245		HsaEX6012059	100	100	0		HsaEX6012059	99.61	99.83	0.22		HsaEX6012059	100	100	0		HsaEX6012059	100	100	0
	HsaEX6012060	100	100	0		HsaEX6012060	100	100	0		HsaEX6012060	100	100	0		HsaEX6012060	100	100	0		HsaEX6012060	100	100	0		HsaEX6012060	100	100	0
	HsaEX6012062	100	100	0		HsaEX6012062	100	100	0		HsaEX6012062	100	100	0		HsaEX6012062	100	100	0		HsaEX6012062	100	100	0		HsaEX6012062	99.72	100	0.28
	HsaEX6012064	100	100	0		HsaEX6012064	100	100	0		HsaEX6012064	100	100	0		HsaEX6012064	100	100	0		HsaEX6012064	100	100	0		HsaEX6012064	100	100	0
	HsaEX6012067	100	100	0		HsaEX6012067	100	100	0		HsaEX6012067	100	100	0		HsaEX6012067	100	100	0		HsaEX6012067	100	100	0		HsaEX6012067	100	100	0
	HsaEX6037117	NA	NA	#VALUE!		HsaEX6037117	#DIV/0!	#DIV/0!	#DIV/0!		HsaEX6037117	NA	NA	#VALUE!		HsaEX6037117	#DIV/0!	93.55	#DIV/0!		HsaEX6037117	NA	NA	#VALUE!		HsaEX6037117	100	NA	#VALUE!
	HsaEX6037111	100	100	0		HsaEX6037111	100	100	0		HsaEX6037111	100	100	0		HsaEX6037111	100	100	0		HsaEX6037111	100	100	0		HsaEX6037111	100	100	0
	HsaEX6037109	100	100	0		HsaEX6037109	100	100	0		HsaEX6037109	100	100	0		HsaEX6037109	100	100	0		HsaEX6037109	100	100	0		HsaEX6037109	100	100	0
	HsaEX6084337	100	100	0		HsaEX6084337	100	100	0		HsaEX6084337	100	100	0		HsaEX6084337	100	100	0		HsaEX6084337	100	100	0		HsaEX6084337	100	100	0
	HsaEX6084336	100	100	0		HsaEX6084336	100	100	0		HsaEX6084336	100	100	0		HsaEX6084336	100	100	0		HsaEX6084336	100	100	0		HsaEX6084336	100	100	0
	HsaEX6084339	100	100	0		HsaEX6084339	#DIV/0!	#DIV/0!	#DIV/0!		HsaEX6084339	NA	NA	#VALUE!		HsaEX6084339	#DIV/0!	#DIV/0!	#DIV/0!		HsaEX6084339	NA	NA	#VALUE!		HsaEX6084339	100	100	0
	HsaEX7001380	NA	NA	#VALUE!		HsaEX7001380	#DIV/0!	#DIV/0!	#DIV/0!		HsaEX7001380	NA	NA	#VALUE!		HsaEX7001380	#DIV/0!	#DIV/0!	#DIV/0!		HsaEX7001380	NA	NA	#VALUE!		HsaEX7001380	100	100	0
	HsaEX7001379	NA	NA	#VALUE!		HsaEX7001379	#DIV/0!	#DIV/0!	#DIV/0!		HsaEX7001379	NA	NA	#VALUE!		HsaEX7001379	#DIV/0!	#DIV/0!	#DIV/0!		HsaEX7001379	NA	NA	#VALUE!		HsaEX7001379	100	NA	#VALUE!
	HsaEX7001378	NA	NA	#VALUE!		HsaEX7001378	#DIV/0!	#DIV/0!	#DIV/0!		HsaEX7001378	NA	NA	#VALUE!		HsaEX7001378	#DIV/0!	#DIV/0!	#DIV/0!		HsaEX7001378	NA	NA	#VALUE!		HsaEX7001378	100	NA	#VALUE!
	HsaEX7102854	100	100	0		HsaEX7102854	100	100	0		HsaEX7102854	NA	100	#VALUE!		HsaEX7102854	100	100	0		HsaEX7102854	100	100	0		HsaEX7102854	100	100	0
	HsaEX7102853	100	91.56	-8.44		HsaEX7102853	100	93.255	-6.745		HsaEX7102853	100	NA	#VALUE!		HsaEX7102853	100	95.93	-4.07		HsaEX7102853	100	93.16	-6.84		HsaEX7102853	98.965	96.19	-2.775
	HsaEX7102852	100	100	0		HsaEX7102852	100	100	0		HsaEX7102852	100	NA	#VALUE!		HsaEX7102852	100	100	0		HsaEX7102852	100	100	0		HsaEX7102852	100	100	0
	HsaEX6085441	100	100	0		HsaEX6085441	100	100	0		HsaEX6085441	100	100	0		HsaEX6085441	100	100	0		HsaEX6085441	100	100	0		HsaEX6085441	100	100	0
	HsaEX6085438	100	100	0		HsaEX6085438	100	100	0		HsaEX6085438	100	100	0		HsaEX6085438	100	100	0		HsaEX6085438	100	100	0		HsaEX6085438	100	100	0
	HsaEX6085437	100	100	0		HsaEX6085437	100	99.76	-0.24		HsaEX6085437	100	100	0		HsaEX6085437	99.85	100	0.15		HsaEX6085437	100	100	0		HsaEX6085437	100	100	0
	HsaEX6085435	100	100	0		HsaEX6085435	100	100	0		HsaEX6085435	100	100	0		HsaEX6085435	100	100	0		HsaEX6085435	100	100	0		HsaEX6085435	100	100	0
	HsaEX6085431	100	100	0		HsaEX6085431	100	100	0		HsaEX6085431	100	100	0		HsaEX6085431	100	100	0		HsaEX6085431	100	100	0		HsaEX6085431	100	100	0
	HsaEX6085430	100	100	0		HsaEX6085430	100	100	0		HsaEX6085430	100	100	0		HsaEX6085430	100	100	0		HsaEX6085430	100	100	0		HsaEX6085430	99.68	100	0.32
	HsaEX6085427	100	100	0		HsaEX6085427	100	100	0		HsaEX6085427	100	100	0		HsaEX6085427	100	100	0		HsaEX6085427	100	99.71	-0.29		HsaEX6085427	100	100	0
	HsaEX0046410	0	0	0		HsaEX0046410	0	0	0		HsaEX0046410	0	0	0		HsaEX0046410	0	0	0		HsaEX0046410	0	0	0		HsaEX0046410	0	0	0
	HsaEX0055557	0.18	0.22	0.04		HsaEX0055557	0.255	0	-0.255		HsaEX0055557	0	0	0		HsaEX0055557	0.515	0	-0.515		HsaEX0055557	0.45	0.39	-0.06		HsaEX0055557	0.165	0	-0.165
	HsaEX6033369	99.6	100	0.4		HsaEX6033369	100	100	0		HsaEX6033369	97.7	100	2.3		HsaEX6033369	100	100	0		HsaEX6033369	100	100	0		HsaEX6033369	100	100	0
	HsaEX6014582	NA	NA	#VALUE!		HsaEX6014582	#DIV/0!	100	#DIV/0!		HsaEX6014582	NA	NA	#VALUE!		HsaEX6014582	#DIV/0!	#DIV/0!	#DIV/0!		HsaEX6014582	NA	NA	#VALUE!		HsaEX6014582	100	NA	#VALUE!
	HsaEX0004381	NA	NA	#VALUE!		HsaEX0004381	#DIV/0!	#DIV/0!	#DIV/0!		HsaEX0004381	NA	NA	#VALUE!		HsaEX0004381	#DIV/0!	#DIV/0!	#DIV/0!		HsaEX0004381	NA	NA	#VALUE!		HsaEX0004381	#DIV/0!	NA	#VALUE!
	HsaEX6033403	NA	NA	#VALUE!		HsaEX6033403	#DIV/0!	#DIV/0!	#DIV/0!		HsaEX6033403	0	0	0		HsaEX6033403	#DIV/0!	#DIV/0!	#DIV/0!		HsaEX6033403	0	2.37	2.37		HsaEX6033403	0.545	0	-0.545
	HsaEX7002516	100	NA	#VALUE!		HsaEX7002516	100	99.375	-0.625		HsaEX7002516	NA	97.99	#VALUE!		HsaEX7002516	100	100	0		HsaEX7002516	100	100	0		HsaEX7002516	100	NA	#VALUE!
	HsaEX6015377	100	100	0		HsaEX6015377	100	100	0		HsaEX6015377	100	100	0		HsaEX6015377	100	100	0		HsaEX6015377	100	100	0		HsaEX6015377	100	100	0
	HsaEX6015379	100	100	0		HsaEX6015379	100	100	0		HsaEX6015379	100	100	0		HsaEX6015379	100	100	0		HsaEX6015379	100	100	0		HsaEX6015379	100	100	0
	HsaEX6015380	100	100	0		HsaEX6015380	100	100	0		HsaEX6015380	100	100	0		HsaEX6015380	100	100	0		HsaEX6015380	100	100	0		HsaEX6015380	100	100	0
	HsaEX6015381	100	100	0		HsaEX6015381	100	100	0		HsaEX6015381	100	100	0		HsaEX6015381	100	100	0		HsaEX6015381	100	100	0		HsaEX6015381	100	100	0
	HsaEX6015384	100	100	0		HsaEX6015384	100	100	0		HsaEX6015384	100	100	0		HsaEX6015384	100	100	0		HsaEX6015384	100	100	0		HsaEX6015384	100	100	0
	HsaEX6015378	100	100	0		HsaEX6015378	100	100	0		HsaEX6015378	100	100	0		HsaEX6015378	100	100	0		HsaEX6015378	100	100	0		HsaEX6015378	100	100	0
	HsaEX6014826	100	100	0		HsaEX6014826	100	100	0		HsaEX6014826	100	100	0		HsaEX6014826	100	100	0		HsaEX6014826	100	100	0		HsaEX6014826	100	100	0
	HsaEX6015410	100	100	0		HsaEX6015410	100	100	0		HsaEX6015410	100	100	0		HsaEX6015410	100	100	0		HsaEX6015410	100	100	0		HsaEX6015410	100	100	0
	HsaEX6015413	100	100	0		HsaEX6015413	100	100	0		HsaEX6015413	100	100	0		HsaEX6015413	100	100	0		HsaEX6015413	100	100	0		HsaEX6015413	100	100	0
	HsaEX0032646	0.32	0.43	0.11		HsaEX0032646	0.985	1.19	0.205		HsaEX0032646	0.14	0.61	0.47		HsaEX0032646	0.35	0.3	-0.05		HsaEX0032646	0.95	1.12	0.17		HsaEX0032646	1.04	0.72	-0.32
	HsaEX7001391	0	0.24	0.24		HsaEX7001391	0	0	0		HsaEX7001391	0	0	0		HsaEX7001391	0	0	0		HsaEX7001391	0	0	0		HsaEX7001391	0	0	0
	HsaEX6013019	100	100	0		HsaEX6013019	100	100	0		HsaEX6013019	100	100	0		HsaEX6013019	100	100	0		HsaEX6013019	100	100	0		HsaEX6013019	100	100	0
	HsaEX6013020	100	100	0		HsaEX6013020	100	100	0		HsaEX6013020	100	100	0		HsaEX6013020	100	100	0		HsaEX6013020	100	100	0		HsaEX6013020	100	100	0
	HsaEX6013025	100	100	0		HsaEX6013025	100	100	0		HsaEX6013025	100	100	0		HsaEX6013025	100	100	0		HsaEX6013025	100	100	0		HsaEX6013025	100	100	0
	HsaEX6013015	100	100	0		HsaEX6013015	100	100	0		HsaEX6013015	100	100	0		HsaEX6013015	100	100	0		HsaEX6013015	100	100	0		HsaEX6013015	100	100	0
	HsaEX7001233	100	100	0		HsaEX7001233	100	100	0		HsaEX7001233	NA	NA	#VALUE!		HsaEX7001233	100	100	0		HsaEX7001233	100	100	0		HsaEX7001233	#DIV/0!	NA	#VALUE!
	HsaEX7001704	NA	100	#VALUE!		HsaEX7001704	100	100	0		HsaEX7001704	NA	NA	#VALUE!		HsaEX7001704	100	98.685	-1.315		HsaEX7001704	99.04	100	0.96		HsaEX7001704	100	NA	#VALUE!
	HsaEX7001703	NA	1.25	#VALUE!		HsaEX7001703	5.335	9.9	4.565		HsaEX7001703	1.99	NA	#VALUE!		HsaEX7001703	3.43	11.165	7.735		HsaEX7001703	4.62	0	-4.62		HsaEX7001703	1.92	NA	#VALUE!
	HsaEX6084156	100	100	0		HsaEX6084156	100	100	0		HsaEX6084156	100	100	0		HsaEX6084156	100	100	0		HsaEX6084156	100	100	0		HsaEX6084156	100	100	0
	HsaEX6085057	0	0	0		HsaEX6085057	0	0	0		HsaEX6085057	0	0	0		HsaEX6085057	0	0	0		HsaEX6085057	0	0	0		HsaEX6085057	0	0	0
	HsaEX6085058	100	100	0		HsaEX6085058	100	99.45	-0.55		HsaEX6085058	100	96.79	-3.21		HsaEX6085058	99.815	99.095	-0.72		HsaEX6085058	100	100	0		HsaEX6085058	100	100	0
	HsaEX0045477	2.92	0	-2.92		HsaEX0045477	2.43	1.64	-0.79		HsaEX0045477	0.57	0.29	-0.28		HsaEX0045477	0.675	0.875	0.2		HsaEX0045477	1.43	0.16	-1.27		HsaEX0045477	0.49	0.83	0.34
	HsaEX6085059	NA	NA	#VALUE!		HsaEX6085059	100	100	0		HsaEX6085059	100	100	0		HsaEX6085059	#DIV/0!	#DIV/0!	#DIV/0!		HsaEX6085059	NA	NA	#VALUE!		HsaEX6085059	#DIV/0!	NA	#VALUE!
	HsaEX6084232	90.7	NA	#VALUE!		HsaEX6084232	100	100	0		HsaEX6084232	NA	NA	#VALUE!		HsaEX6084232	100	100	0		HsaEX6084232	100	100	0		HsaEX6084232	#DIV/0!	NA	#VALUE!
	HsaEX7002658	NA	NA	#VALUE!		HsaEX7002658	#DIV/0!	100	#DIV/0!		HsaEX7002658	NA	NA	#VALUE!		HsaEX7002658	#DIV/0!	#DIV/0!	#DIV/0!		HsaEX7002658	100	100	0		HsaEX7002658	100	100	0
	HsaEX6085163	100	100	0		HsaEX6085163	100	100	0		HsaEX6085163	100	100	0		HsaEX6085163	100	100	0		HsaEX6085163	100	100	0		HsaEX6085163	100	100	0
	HsaEX6085160	100	100	0		HsaEX6085160	100	100	0		HsaEX6085160	100	100	0		HsaEX6085160	100	100	0		HsaEX6085160	100	100	0		HsaEX6085160	100	100	0
	HsaEX6085169	100	100	0		HsaEX6085169	100	100	0		HsaEX6085169	100	100	0		HsaEX6085169	100	100	0		HsaEX6085169	100	100	0		HsaEX6085169	100	100	0
	HsaEX0024187	14.68	17.08	2.4		HsaEX0024187	18.375	15.345	-3.03		HsaEX0024187	13.79	12.76	-1.03		HsaEX0024187	9.12	7.01	-2.11		HsaEX0024187	14.42	11.7	-2.72		HsaEX0024187	11.275	11.88	0.605
	HsaEX7103665	0	0	0		HsaEX7103665	0	0.16	0.16		HsaEX7103665	0.59	0	-0.59		HsaEX7103665	0	0.14	0.14		HsaEX7103665	0	0	0		HsaEX7103665	0.555	0	-0.555
	HsaEX6033805	100	100	0		HsaEX6033805	100	100	0		HsaEX6033805	100	100	0		HsaEX6033805	100	100	0		HsaEX6033805	100	100	0		HsaEX6033805	100	100	0
	HsaEX6032882	0.17	0.18	0.01		HsaEX6032882	0	0	0		HsaEX6032882	0	0	0		HsaEX6032882	0	0	0		HsaEX6032882	0	0	0		HsaEX6032882	0	0	0
	HsaEX6032879	99.47	99.64	0.17		HsaEX6032879	99.085	99.335	0.25		HsaEX6032879	100	99.18	-0.82		HsaEX6032879	99.715	99.72	0.005		HsaEX6032879	100	99.47	-0.53		HsaEX6032879	100	100	0
	HsaEX6032878	100	99.76	-0.24		HsaEX6032878	100	100	0		HsaEX6032878	100	100	0		HsaEX6032878	100	100	0		HsaEX6032878	100	100	0		HsaEX6032878	100	100	0
	HsaEX6019381	NA	NA	#VALUE!		HsaEX6019381	#DIV/0!	#DIV/0!	#DIV/0!		HsaEX6019381	NA	NA	#VALUE!		HsaEX6019381	#DIV/0!	#DIV/0!	#DIV/0!		HsaEX6019381	100	100	0		HsaEX6019381	100	NA	#VALUE!
	HsaEX6019385	NA	NA	#VALUE!		HsaEX6019385	#DIV/0!	#DIV/0!	#DIV/0!		HsaEX6019385	NA	NA	#VALUE!		HsaEX6019385	#DIV/0!	#DIV/0!	#DIV/0!		HsaEX6019385	100	100	0		HsaEX6019385	100	NA	#VALUE!
	HsaEX6019387	NA	NA	#VALUE!		HsaEX6019387	#DIV/0!	#DIV/0!	#DIV/0!		HsaEX6019387	NA	NA	#VALUE!		HsaEX6019387	#DIV/0!	#DIV/0!	#DIV/0!		HsaEX6019387	98.45	100	1.55		HsaEX6019387	100	NA	#VALUE!
	HsaEX6019390	NA	NA	#VALUE!		HsaEX6019390	#DIV/0!	#DIV/0!	#DIV/0!		HsaEX6019390	NA	NA	#VALUE!		HsaEX6019390	#DIV/0!	#DIV/0!	#DIV/0!		HsaEX6019390	100	100	0		HsaEX6019390	#DIV/0!	NA	#VALUE!
	HsaEX6019391	NA	NA	#VALUE!		HsaEX6019391	#DIV/0!	#DIV/0!	#DIV/0!		HsaEX6019391	NA	NA	#VALUE!		HsaEX6019391	#DIV/0!	#DIV/0!	#DIV/0!		HsaEX6019391	100	100	0		HsaEX6019391	#DIV/0!	NA	#VALUE!
	HsaEX6019393	NA	NA	#VALUE!		HsaEX6019393	#DIV/0!	#DIV/0!	#DIV/0!		HsaEX6019393	NA	NA	#VALUE!		HsaEX6019393	#DIV/0!	#DIV/0!	#DIV/0!		HsaEX6019393	100	100	0		HsaEX6019393	#DIV/0!	NA	#VALUE!
	HsaEX6019396	NA	NA	#VALUE!		HsaEX6019396	#DIV/0!	#DIV/0!	#DIV/0!		HsaEX6019396	NA	NA	#VALUE!		HsaEX6019396	#DIV/0!	#DIV/0!	#DIV/0!		HsaEX6019396	100	100	0		HsaEX6019396	#DIV/0!	NA	#VALUE!
	HsaEX6019397	NA	NA	#VALUE!		HsaEX6019397	#DIV/0!	#DIV/0!	#DIV/0!		HsaEX6019397	NA	NA	#VALUE!		HsaEX6019397	#DIV/0!	#DIV/0!	#DIV/0!		HsaEX6019397	100	100	0		HsaEX6019397	#DIV/0!	NA	#VALUE!
	HsaEX6019400	NA	NA	#VALUE!		HsaEX6019400	#DIV/0!	#DIV/0!	#DIV/0!		HsaEX6019400	NA	NA	#VALUE!		HsaEX6019400	#DIV/0!	#DIV/0!	#DIV/0!		HsaEX6019400	100	92.57	-7.43		HsaEX6019400	#DIV/0!	NA	#VALUE!
	HsaEX6019404	NA	NA	#VALUE!		HsaEX6019404	#DIV/0!	#DIV/0!	#DIV/0!		HsaEX6019404	NA	NA	#VALUE!		HsaEX6019404	#DIV/0!	#DIV/0!	#DIV/0!		HsaEX6019404	100	100	0		HsaEX6019404	#DIV/0!	NA	#VALUE!
	HsaEX6019405	NA	NA	#VALUE!		HsaEX6019405	#DIV/0!	#DIV/0!	#DIV/0!		HsaEX6019405	NA	NA	#VALUE!		HsaEX6019405	#DIV/0!	#DIV/0!	#DIV/0!		HsaEX6019405	100	100	0		HsaEX6019405	#DIV/0!	NA	#VALUE!
	HsaEX6019409	NA	NA	#VALUE!		HsaEX6019409	#DIV/0!	#DIV/0!	#DIV/0!		HsaEX6019409	NA	NA	#VALUE!		HsaEX6019409	#DIV/0!	#DIV/0!	#DIV/0!		HsaEX6019409	100	100	0		HsaEX6019409	100	NA	#VALUE!
	HsaEX6019410	NA	NA	#VALUE!		HsaEX6019410	#DIV/0!	#DIV/0!	#DIV/0!		HsaEX6019410	NA	NA	#VALUE!		HsaEX6019410	#DIV/0!	#DIV/0!	#DIV/0!		HsaEX6019410	100	100	0		HsaEX6019410	100	NA	#VALUE!
	HsaEX6035866	100	100	0		HsaEX6035866	#DIV/0!	#DIV/0!	#DIV/0!		HsaEX6035866	NA	NA	#VALUE!		HsaEX6035866	100	100	0		HsaEX6035866	NA	NA	#VALUE!		HsaEX6035866	100	NA	#VALUE!
	HsaEX6035868	100	100	0		HsaEX6035868	#DIV/0!	#DIV/0!	#DIV/0!		HsaEX6035868	NA	NA	#VALUE!		HsaEX6035868	100	100	0		HsaEX6035868	NA	NA	#VALUE!		HsaEX6035868	100	NA	#VALUE!
	HsaEX0072061	0.33	0.13	-0.2		HsaEX0072061	1.165	0.29	-0.875		HsaEX0072061	0	0	0		HsaEX0072061	0.185	0.245	0.06		HsaEX0072061	0.88	0	-0.88		HsaEX0072061	0.79	0.47	-0.32
	HsaEX7000575	0.18	0.49	0.31		HsaEX7000575	0.385	0.34	-0.045		HsaEX7000575	0	0.49	0.49		HsaEX7000575	0.14	0.335	0.195		HsaEX7000575	0.64	0.36	-0.28		HsaEX7000575	0.525	0.18	-0.345
	HsaEX7002056	NA	NA	#VALUE!		HsaEX7002056	#DIV/0!	#DIV/0!	#DIV/0!		HsaEX7002056	NA	NA	#VALUE!		HsaEX7002056	#DIV/0!	#DIV/0!	#DIV/0!		HsaEX7002056	NA	NA	#VALUE!		HsaEX7002056	#DIV/0!	NA	#VALUE!
	HsaEX6057042	100	100	0		HsaEX6057042	100	100	0		HsaEX6057042	100	100	0		HsaEX6057042	100	100	0		HsaEX6057042	100	100	0		HsaEX6057042	100	100	0
	HsaEX6057043	100	100	0		HsaEX6057043	100	100	0		HsaEX6057043	100	100	0		HsaEX6057043	100	97.16	-2.84		HsaEX6057043	100	100	0		HsaEX6057043	100	100	0
	HsaEX6057045	100	100	0		HsaEX6057045	100	100	0		HsaEX6057045	100	100	0		HsaEX6057045	100	100	0		HsaEX6057045	100	100	0		HsaEX6057045	100	100	0
	HsaEX6057049	100	100	0		HsaEX6057049	100	100	0		HsaEX6057049	100	100	0		HsaEX6057049	100	100	0		HsaEX6057049	100	100	0		HsaEX6057049	100	100	0
	HsaEX6057052	100	100	0		HsaEX6057052	100	100	0		HsaEX6057052	100	100	0		HsaEX6057052	100	100	0		HsaEX6057052	100	100	0		HsaEX6057052	100	100	0
	HsaEX6057833	100	100	0		HsaEX6057833	100	100	0		HsaEX6057833	100	100	0		HsaEX6057833	100	100	0		HsaEX6057833	100	100	0		HsaEX6057833	100	100	0
	HsaEX7000464	100	100	0		HsaEX7000464	#DIV/0!	#DIV/0!	#DIV/0!		HsaEX7000464	NA	NA	#VALUE!		HsaEX7000464	100	#DIV/0!	#DIV/0!		HsaEX7000464	NA	NA	#VALUE!		HsaEX7000464	100	100	0
	HsaEX0058857	100	100	0		HsaEX0058857	#DIV/0!	#DIV/0!	#DIV/0!		HsaEX0058857	NA	NA	#VALUE!		HsaEX0058857	100	95.66	-4.34		HsaEX0058857	100	NA	#VALUE!		HsaEX0058857	100	94.45	-5.55
	HsaEX7000463	100	100	0		HsaEX7000463	#DIV/0!	#DIV/0!	#DIV/0!		HsaEX7000463	NA	NA	#VALUE!		HsaEX7000463	100	100	0		HsaEX7000463	100	NA	#VALUE!		HsaEX7000463	100	NA	#VALUE!
	HsaEX6033005	100	100	0		HsaEX6033005	100	100	0		HsaEX6033005	100	100	0		HsaEX6033005	100	100	0		HsaEX6033005	100	100	0		HsaEX6033005	100	100	0
	HsaEX6032994	100	99.97	-0.03		HsaEX6032994	100	100	0		HsaEX6032994	100	100	0		HsaEX6032994	100	100	0		HsaEX6032994	100	100	0		HsaEX6032994	100	100	0
	HsaEX6032992	99.97	99.95	-0.02		HsaEX6032992	100	100	0		HsaEX6032992	100	100	0		HsaEX6032992	100	100	0		HsaEX6032992	100	100	0		HsaEX6032992	100	100	0
	HsaEX6057961	NA	NA	#VALUE!		HsaEX6057961	#DIV/0!	#DIV/0!	#DIV/0!		HsaEX6057961	NA	NA	#VALUE!		HsaEX6057961	#DIV/0!	#DIV/0!	#DIV/0!		HsaEX6057961	NA	NA	#VALUE!		HsaEX6057961	#DIV/0!	NA	#VALUE!
	HsaEX6057954	NA	NA	#VALUE!		HsaEX6057954	#DIV/0!	#DIV/0!	#DIV/0!		HsaEX6057954	NA	NA	#VALUE!		HsaEX6057954	#DIV/0!	#DIV/0!	#DIV/0!		HsaEX6057954	NA	NA	#VALUE!		HsaEX6057954	#DIV/0!	NA	#VALUE!
	HsaEX6057952	NA	NA	#VALUE!		HsaEX6057952	#DIV/0!	#DIV/0!	#DIV/0!		HsaEX6057952	NA	NA	#VALUE!		HsaEX6057952	#DIV/0!	#DIV/0!	#DIV/0!		HsaEX6057952	NA	NA	#VALUE!		HsaEX6057952	#DIV/0!	NA	#VALUE!
	HsaEX6057960	NA	NA	#VALUE!		HsaEX6057960	#DIV/0!	#DIV/0!	#DIV/0!		HsaEX6057960	NA	NA	#VALUE!		HsaEX6057960	#DIV/0!	#DIV/0!	#DIV/0!		HsaEX6057960	NA	NA	#VALUE!		HsaEX6057960	#DIV/0!	NA	#VALUE!
	HsaEX6057950	100	100	0		HsaEX6057950	#DIV/0!	#DIV/0!	#DIV/0!		HsaEX6057950	NA	NA	#VALUE!		HsaEX6057950	#DIV/0!	100	#DIV/0!		HsaEX6057950	NA	NA	#VALUE!		HsaEX6057950	#DIV/0!	NA	#VALUE!
	HsaEX6057959	NA	NA	#VALUE!		HsaEX6057959	#DIV/0!	#DIV/0!	#DIV/0!		HsaEX6057959	NA	NA	#VALUE!		HsaEX6057959	#DIV/0!	#DIV/0!	#DIV/0!		HsaEX6057959	NA	NA	#VALUE!		HsaEX6057959	#DIV/0!	NA	#VALUE!
	HsaEX6057873	NA	NA	#VALUE!		HsaEX6057873	#DIV/0!	#DIV/0!	#DIV/0!		HsaEX6057873	100	100	0		HsaEX6057873	100	100	0		HsaEX6057873	100	100	0		HsaEX6057873	100	100	0
	HsaEX6036048	100	100	0		HsaEX6036048	100	#DIV/0!	#DIV/0!		HsaEX6036048	100	100	0		HsaEX6036048	100	100	0		HsaEX6036048	NA	NA	#VALUE!		HsaEX6036048	#DIV/0!	NA	#VALUE!
	HsaEX6018393	NA	NA	#VALUE!		HsaEX6018393	#DIV/0!	#DIV/0!	#DIV/0!		HsaEX6018393	NA	NA	#VALUE!		HsaEX6018393	#DIV/0!	#DIV/0!	#DIV/0!		HsaEX6018393	NA	NA	#VALUE!		HsaEX6018393	100	100	0
	HsaEX6033848	NA	NA	#VALUE!		HsaEX6033848	#DIV/0!	#DIV/0!	#DIV/0!		HsaEX6033848	NA	NA	#VALUE!		HsaEX6033848	#DIV/0!	#DIV/0!	#DIV/0!		HsaEX6033848	NA	NA	#VALUE!		HsaEX6033848	100	100	0
	HsaEX6033847	NA	NA	#VALUE!		HsaEX6033847	#DIV/0!	#DIV/0!	#DIV/0!		HsaEX6033847	NA	NA	#VALUE!		HsaEX6033847	#DIV/0!	#DIV/0!	#DIV/0!		HsaEX6033847	NA	NA	#VALUE!		HsaEX6033847	100	100	0
	HsaEX6033850	NA	NA	#VALUE!		HsaEX6033850	100	100	0		HsaEX6033850	100	NA	#VALUE!		HsaEX6033850	100	100	0		HsaEX6033850	NA	NA	#VALUE!		HsaEX6033850	100	100	0
	HsaEX6033849	NA	NA	#VALUE!		HsaEX6033849	100	100	0		HsaEX6033849	NA	NA	#VALUE!		HsaEX6033849	#DIV/0!	#DIV/0!	#DIV/0!		HsaEX6033849	NA	NA	#VALUE!		HsaEX6033849	100	100	0
	HsaEX6033845	99.26	99.25	-0.01		HsaEX6033845	97.28	97.375	0.095		HsaEX6033845	98.74	99.06	0.32		HsaEX6033845	98.305	97	-1.305		HsaEX6033845	99.52	100	0.48		HsaEX6033845	98.595	98.16	-0.435
	HsaEX6033846	1.16	0.7	-0.46		HsaEX6033846	1.22	0.99	-0.23		HsaEX6033846	0.12	0.36	0.24		HsaEX6033846	1.07	1.625	0.555		HsaEX6033846	0.97	1	0.03		HsaEX6033846	0.575	0.47	-0.105
	HsaEX0006027	98.94	99.11	0.17		HsaEX0006027	99.435	99.78	0.345		HsaEX0006027	98.57	99.04	0.47		HsaEX0006027	99.045	99.135	0.09		HsaEX0006027	99.28	98.58	-0.7		HsaEX0006027	99.42	98.66	-0.76
	HsaEX6018468	100	100	0		HsaEX6018468	100	100	0		HsaEX6018468	100	100	0		HsaEX6018468	100	100	0		HsaEX6018468	100	100	0		HsaEX6018468	99.975	99.96	-0.015
	HsaEX0013719	98.23	98.91	0.68		HsaEX0013719	98.615	98.695	0.08		HsaEX0013719	99.08	99.09	0.01		HsaEX0013719	97.585	97.52	-0.065		HsaEX0013719	99.9	99.17	-0.73		HsaEX0013719	98.5	98.33	-0.17
	HsaEX6018554	100	100	0		HsaEX6018554	100	100	0		HsaEX6018554	100	100	0		HsaEX6018554	100	100	0		HsaEX6018554	100	100	0		HsaEX6018554	100	100	0
	HsaEX6018555	100	100	0		HsaEX6018555	100	100	0		HsaEX6018555	100	100	0		HsaEX6018555	100	100	0		HsaEX6018555	100	100	0		HsaEX6018555	100	100	0
	HsaEX7001752	100	100	0		HsaEX7001752	100	100	0		HsaEX7001752	100	100	0		HsaEX7001752	100	100	0		HsaEX7001752	100	100	0		HsaEX7001752	99.715	100	0.285
	HsaEX6018560	100	100	0		HsaEX6018560	100	100	0		HsaEX6018560	100	100	0		HsaEX6018560	100	100	0		HsaEX6018560	97.29	NA	#VALUE!		HsaEX6018560	100	100	0
	HsaEX7001753	100	100	0		HsaEX7001753	100	100	0		HsaEX7001753	100	100	0		HsaEX7001753	100	100	0		HsaEX7001753	100	100	0		HsaEX7001753	100	100	0
	HsaEX6018563	100	100	0		HsaEX6018563	100	100	0		HsaEX6018563	100	100	0		HsaEX6018563	100	100	0		HsaEX6018563	100	100	0		HsaEX6018563	100	100	0
	HsaEX6018559	100	100	0		HsaEX6018559	98.585	100	1.415		HsaEX6018559	100	100	0		HsaEX6018559	99.405	100	0.595		HsaEX6018559	90.9	100	9.1		HsaEX6018559	98.735	100	1.265
	HsaEX6018558	100	100	0		HsaEX6018558	100	90.585	-9.415		HsaEX6018558	100	100	0		HsaEX6018558	100	95.8	-4.2		HsaEX6018558	100	100	0		HsaEX6018558	100	100	0
	HsaEX6018561	100	100	0		HsaEX6018561	100	100	0		HsaEX6018561	100	100	0		HsaEX6018561	100	100	0		HsaEX6018561	100	100	0		HsaEX6018561	100	100	0
	HsaEX6054795	NA	NA	#VALUE!		HsaEX6054795	#DIV/0!	#DIV/0!	#DIV/0!		HsaEX6054795	NA	NA	#VALUE!		HsaEX6054795	#DIV/0!	#DIV/0!	#DIV/0!		HsaEX6054795	NA	NA	#VALUE!		HsaEX6054795	#DIV/0!	NA	#VALUE!
	HsaEX0042489	NA	NA	#VALUE!		HsaEX0042489	#DIV/0!	#DIV/0!	#DIV/0!		HsaEX0042489	NA	NA	#VALUE!		HsaEX0042489	#DIV/0!	#DIV/0!	#DIV/0!		HsaEX0042489	NA	NA	#VALUE!		HsaEX0042489	#DIV/0!	NA	#VALUE!
	HsaEX6054809	NA	NA	#VALUE!		HsaEX6054809	#DIV/0!	#DIV/0!	#DIV/0!		HsaEX6054809	100	100	0		HsaEX6054809	#DIV/0!	100	#DIV/0!		HsaEX6054809	NA	NA	#VALUE!		HsaEX6054809	#DIV/0!	NA	#VALUE!
	HsaEX6054814	NA	NA	#VALUE!		HsaEX6054814	#DIV/0!	#DIV/0!	#DIV/0!		HsaEX6054814	100	100	0		HsaEX6054814	#DIV/0!	100	#DIV/0!		HsaEX6054814	NA	NA	#VALUE!		HsaEX6054814	#DIV/0!	NA	#VALUE!
	HsaEX6054815	NA	NA	#VALUE!		HsaEX6054815	#DIV/0!	#DIV/0!	#DIV/0!		HsaEX6054815	100	100	0		HsaEX6054815	#DIV/0!	100	#DIV/0!		HsaEX6054815	NA	NA	#VALUE!		HsaEX6054815	#DIV/0!	NA	#VALUE!
	HsaEX6054816	NA	NA	#VALUE!		HsaEX6054816	#DIV/0!	#DIV/0!	#DIV/0!		HsaEX6054816	100	100	0		HsaEX6054816	#DIV/0!	100	#DIV/0!		HsaEX6054816	NA	NA	#VALUE!		HsaEX6054816	#DIV/0!	NA	#VALUE!
	HsaEX6054794	NA	NA	#VALUE!		HsaEX6054794	#DIV/0!	#DIV/0!	#DIV/0!		HsaEX6054794	NA	NA	#VALUE!		HsaEX6054794	#DIV/0!	100	#DIV/0!		HsaEX6054794	NA	NA	#VALUE!		HsaEX6054794	#DIV/0!	NA	#VALUE!
	HsaEX6017114	NA	NA	#VALUE!		HsaEX6017114	#DIV/0!	#DIV/0!	#DIV/0!		HsaEX6017114	NA	NA	#VALUE!		HsaEX6017114	#DIV/0!	#DIV/0!	#DIV/0!		HsaEX6017114	NA	NA	#VALUE!		HsaEX6017114	#DIV/0!	NA	#VALUE!
	HsaEX7001613	NA	NA	#VALUE!		HsaEX7001613	#DIV/0!	#DIV/0!	#DIV/0!		HsaEX7001613	NA	NA	#VALUE!		HsaEX7001613	#DIV/0!	#DIV/0!	#DIV/0!		HsaEX7001613	NA	NA	#VALUE!		HsaEX7001613	#DIV/0!	NA	#VALUE!
	HsaEX7001612	NA	NA	#VALUE!		HsaEX7001612	#DIV/0!	#DIV/0!	#DIV/0!		HsaEX7001612	NA	NA	#VALUE!		HsaEX7001612	#DIV/0!	#DIV/0!	#DIV/0!		HsaEX7001612	NA	NA	#VALUE!		HsaEX7001612	#DIV/0!	NA	#VALUE!
	HsaEX6017117	NA	NA	#VALUE!		HsaEX6017117	#DIV/0!	#DIV/0!	#DIV/0!		HsaEX6017117	NA	NA	#VALUE!		HsaEX6017117	#DIV/0!	#DIV/0!	#DIV/0!		HsaEX6017117	NA	NA	#VALUE!		HsaEX6017117	#DIV/0!	NA	#VALUE!
	HsaEX6017119	NA	NA	#VALUE!		HsaEX6017119	#DIV/0!	#DIV/0!	#DIV/0!		HsaEX6017119	NA	NA	#VALUE!		HsaEX6017119	#DIV/0!	#DIV/0!	#DIV/0!		HsaEX6017119	NA	NA	#VALUE!		HsaEX6017119	#DIV/0!	NA	#VALUE!
	HsaEX6017121	NA	NA	#VALUE!		HsaEX6017121	#DIV/0!	#DIV/0!	#DIV/0!		HsaEX6017121	NA	NA	#VALUE!		HsaEX6017121	#DIV/0!	#DIV/0!	#DIV/0!		HsaEX6017121	NA	NA	#VALUE!		HsaEX6017121	#DIV/0!	NA	#VALUE!
	HsaEX6017122	NA	NA	#VALUE!		HsaEX6017122	#DIV/0!	#DIV/0!	#DIV/0!		HsaEX6017122	NA	NA	#VALUE!		HsaEX6017122	#DIV/0!	#DIV/0!	#DIV/0!		HsaEX6017122	NA	NA	#VALUE!		HsaEX6017122	#DIV/0!	NA	#VALUE!
	HsaEX6017123	NA	NA	#VALUE!		HsaEX6017123	#DIV/0!	#DIV/0!	#DIV/0!		HsaEX6017123	NA	NA	#VALUE!		HsaEX6017123	#DIV/0!	#DIV/0!	#DIV/0!		HsaEX6017123	NA	NA	#VALUE!		HsaEX6017123	#DIV/0!	NA	#VALUE!
	HsaEX6017124	NA	NA	#VALUE!		HsaEX6017124	#DIV/0!	#DIV/0!	#DIV/0!		HsaEX6017124	NA	NA	#VALUE!		HsaEX6017124	#DIV/0!	#DIV/0!	#DIV/0!		HsaEX6017124	NA	NA	#VALUE!		HsaEX6017124	#DIV/0!	NA	#VALUE!
	HsaEX6018594	NA	NA	#VALUE!		HsaEX6018594	#DIV/0!	#DIV/0!	#DIV/0!		HsaEX6018594	NA	NA	#VALUE!		HsaEX6018594	#DIV/0!	#DIV/0!	#DIV/0!		HsaEX6018594	NA	NA	#VALUE!		HsaEX6018594	100	100	0
	HsaEX6057518	100	98.62	-1.38		HsaEX6057518	100	99.835	-0.165		HsaEX6057518	100	100	0		HsaEX6057518	100	98.84	-1.16		HsaEX6057518	99.76	99.69	-0.07		HsaEX6057518	99.765	100	0.235
	HsaEX6057519	100	100	0		HsaEX6057519	100	99.835	-0.165		HsaEX6057519	100	100	0		HsaEX6057519	100	100	0		HsaEX6057519	100	100	0		HsaEX6057519	100	100	0
	HsaEX6057529	100	100	0		HsaEX6057529	100	100	0		HsaEX6057529	99.75	100	0.25		HsaEX6057529	100	99.895	-0.105		HsaEX6057529	100	100	0		HsaEX6057529	100	100	0
	HsaEX6054832	NA	NA	#VALUE!		HsaEX6054832	#DIV/0!	#DIV/0!	#DIV/0!		HsaEX6054832	NA	NA	#VALUE!		HsaEX6054832	100	100	0		HsaEX6054832	NA	NA	#VALUE!		HsaEX6054832	#DIV/0!	NA	#VALUE!
	HsaEX6054834	100	100	0		HsaEX6054834	#DIV/0!	#DIV/0!	#DIV/0!		HsaEX6054834	NA	NA	#VALUE!		HsaEX6054834	97.925	98.85	0.925		HsaEX6054834	NA	NA	#VALUE!		HsaEX6054834	#DIV/0!	NA	#VALUE!
	HsaEX6017146	92.97	95.64	2.67		HsaEX6017146	96.31	96.32	0.01		HsaEX6017146	96.75	96.65	-0.1		HsaEX6017146	95.095	96.26	1.165		HsaEX6017146	96.34	93.23	-3.11		HsaEX6017146	95.165	94.61	-0.555
	HsaEX6017147	100	100	0		HsaEX6017147	100	100	0		HsaEX6017147	100	100	0		HsaEX6017147	100	100	0		HsaEX6017147	100	100	0		HsaEX6017147	100	100	0
	HsaEX7001614	100	100	0		HsaEX7001614	100	100	0		HsaEX7001614	100	100	0		HsaEX7001614	100	100	0		HsaEX7001614	100	100	0		HsaEX7001614	100	100	0
	HsaEX6017151	100	100	0		HsaEX6017151	100	100	0		HsaEX6017151	100	100	0		HsaEX6017151	100	100	0		HsaEX6017151	100	100	0		HsaEX6017151	100	100	0
	HsaEX6017157	100	100	0		HsaEX6017157	100	100	0		HsaEX6017157	100	100	0		HsaEX6017157	100	100	0		HsaEX6017157	100	100	0		HsaEX6017157	100	100	0
	HsaEX6017159	100	100	0		HsaEX6017159	99.76	100	0.24		HsaEX6017159	100	100	0		HsaEX6017159	100	100	0		HsaEX6017159	100	100	0		HsaEX6017159	100	100	0
	HsaEX6017160	100	100	0		HsaEX6017160	99.76	100	0.24		HsaEX6017160	100	100	0		HsaEX6017160	100	100	0		HsaEX6017160	100	100	0		HsaEX6017160	100	100	0
	HsaEX6054848	100	100	0		HsaEX6054848	100	100	0		HsaEX6054848	100	100	0		HsaEX6054848	100	100	0		HsaEX6054848	100	100	0		HsaEX6054848	100	100	0
	HsaEX6018663	100	100	0		HsaEX6018663	100	100	0		HsaEX6018663	100	100	0		HsaEX6018663	100	100	0		HsaEX6018663	100	100	0		HsaEX6018663	99.5	100	0.5
	HsaEX6018664	100	100	0		HsaEX6018664	100	100	0		HsaEX6018664	100	100	0		HsaEX6018664	100	100	0		HsaEX6018664	100	100	0		HsaEX6018664	100	100	0
	HsaEX6018660	100	100	0		HsaEX6018660	100	100	0		HsaEX6018660	100	100	0		HsaEX6018660	100	100	0		HsaEX6018660	100	100	0		HsaEX6018660	100	100	0
	HsaEX6054496	NA	NA	#VALUE!		HsaEX6054496	#DIV/0!	#DIV/0!	#DIV/0!		HsaEX6054496	NA	NA	#VALUE!		HsaEX6054496	#DIV/0!	#DIV/0!	#DIV/0!		HsaEX6054496	NA	NA	#VALUE!		HsaEX6054496	100	100	0
	HsaEX6054495	NA	NA	#VALUE!		HsaEX6054495	#DIV/0!	#DIV/0!	#DIV/0!		HsaEX6054495	NA	NA	#VALUE!		HsaEX6054495	#DIV/0!	#DIV/0!	#DIV/0!		HsaEX6054495	NA	NA	#VALUE!		HsaEX6054495	100	100	0
	HsaEX0025003	NA	NA	#VALUE!		HsaEX0025003	#DIV/0!	#DIV/0!	#DIV/0!		HsaEX0025003	NA	NA	#VALUE!		HsaEX0025003	#DIV/0!	#DIV/0!	#DIV/0!		HsaEX0025003	NA	NA	#VALUE!		HsaEX0025003	99.075	100	0.925
	HsaEX0025007	NA	NA	#VALUE!		HsaEX0025007	#DIV/0!	#DIV/0!	#DIV/0!		HsaEX0025007	NA	NA	#VALUE!		HsaEX0025007	#DIV/0!	#DIV/0!	#DIV/0!		HsaEX0025007	NA	NA	#VALUE!		HsaEX0025007	100	100	0
	HsaEX6054498	NA	NA	#VALUE!		HsaEX6054498	#DIV/0!	#DIV/0!	#DIV/0!		HsaEX6054498	NA	NA	#VALUE!		HsaEX6054498	#DIV/0!	#DIV/0!	#DIV/0!		HsaEX6054498	NA	NA	#VALUE!		HsaEX6054498	99.62	100	0.38
	HsaEX6018666	NA	NA	#VALUE!		HsaEX6018666	100	100	0		HsaEX6018666	100	NA	#VALUE!		HsaEX6018666	#DIV/0!	#DIV/0!	#DIV/0!		HsaEX6018666	100	100	0		HsaEX6018666	100	100	0
	HsaEX6018667	NA	NA	#VALUE!		HsaEX6018667	100	100	0		HsaEX6018667	100	100	0		HsaEX6018667	100	#DIV/0!	#DIV/0!		HsaEX6018667	100	100	0		HsaEX6018667	100	100	0
	HsaEX6018665	NA	NA	#VALUE!		HsaEX6018665	100	100	0		HsaEX6018665	NA	NA	#VALUE!		HsaEX6018665	#DIV/0!	#DIV/0!	#DIV/0!		HsaEX6018665	100	100	0		HsaEX6018665	100	100	0
	HsaEX6054872	99.83	99.86	0.03		HsaEX6054872	99.935	99.92	-0.015		HsaEX6054872	99.93	100	0.07		HsaEX6054872	99.935	100	0.065		HsaEX6054872	100	100	0		HsaEX6054872	99.765	100	0.235
	HsaEX7101738	100	99.81	-0.19		HsaEX7101738	100	99.845	-0.155		HsaEX7101738	99.91	99.9	-0.01		HsaEX7101738	99.92	100	0.08		HsaEX7101738	100	99.86	-0.14		HsaEX7101738	100	100	0
	HsaEX6054867	99.92	99.33	-0.59		HsaEX6054867	99.92	99.465	-0.455		HsaEX6054867	99.87	99.18	-0.69		HsaEX6054867	99.57	98.415	-1.155		HsaEX6054867	99.82	98.37	-1.45		HsaEX6054867	99.94	99.86	-0.08
	HsaEX6057589	NA	NA	#VALUE!		HsaEX6057589	#DIV/0!	#DIV/0!	#DIV/0!		HsaEX6057589	NA	NA	#VALUE!		HsaEX6057589	#DIV/0!	#DIV/0!	#DIV/0!		HsaEX6057589	NA	NA	#VALUE!		HsaEX6057589	#DIV/0!	NA	#VALUE!
	HsaEX6036256	NA	NA	#VALUE!		HsaEX6036256	#DIV/0!	100	#DIV/0!		HsaEX6036256	NA	NA	#VALUE!		HsaEX6036256	#DIV/0!	#DIV/0!	#DIV/0!		HsaEX6036256	NA	NA	#VALUE!		HsaEX6036256	#DIV/0!	NA	#VALUE!
	HsaEX6036253	NA	NA	#VALUE!		HsaEX6036253	100	100	0		HsaEX6036253	NA	NA	#VALUE!		HsaEX6036253	#DIV/0!	#DIV/0!	#DIV/0!		HsaEX6036253	NA	NA	#VALUE!		HsaEX6036253	#DIV/0!	NA	#VALUE!
	HsaEX6036255	NA	NA	#VALUE!		HsaEX6036255	100	100	0		HsaEX6036255	NA	NA	#VALUE!		HsaEX6036255	#DIV/0!	#DIV/0!	#DIV/0!		HsaEX6036255	NA	NA	#VALUE!		HsaEX6036255	#DIV/0!	100	#DIV/0!
	HsaEX6036252	NA	NA	#VALUE!		HsaEX6036252	100	100	0		HsaEX6036252	NA	NA	#VALUE!		HsaEX6036252	#DIV/0!	#DIV/0!	#DIV/0!		HsaEX6036252	NA	NA	#VALUE!		HsaEX6036252	#DIV/0!	NA	#VALUE!
	HsaEX6036251	NA	NA	#VALUE!		HsaEX6036251	#DIV/0!	#DIV/0!	#DIV/0!		HsaEX6036251	NA	NA	#VALUE!		HsaEX6036251	#DIV/0!	#DIV/0!	#DIV/0!		HsaEX6036251	NA	NA	#VALUE!		HsaEX6036251	#DIV/0!	NA	#VALUE!
	HsaEX6036250	NA	NA	#VALUE!		HsaEX6036250	100	#DIV/0!	#DIV/0!		HsaEX6036250	NA	NA	#VALUE!		HsaEX6036250	#DIV/0!	#DIV/0!	#DIV/0!		HsaEX6036250	NA	NA	#VALUE!		HsaEX6036250	#DIV/0!	NA	#VALUE!
	HsaEX7000767	NA	NA	#VALUE!		HsaEX7000767	100	100	0		HsaEX7000767	NA	NA	#VALUE!		HsaEX7000767	#DIV/0!	#DIV/0!	#DIV/0!		HsaEX7000767	NA	NA	#VALUE!		HsaEX7000767	#DIV/0!	NA	#VALUE!
	HsaEX6036248	NA	NA	#VALUE!		HsaEX6036248	#DIV/0!	100	#DIV/0!		HsaEX6036248	NA	NA	#VALUE!		HsaEX6036248	#DIV/0!	#DIV/0!	#DIV/0!		HsaEX6036248	NA	NA	#VALUE!		HsaEX6036248	#DIV/0!	NA	#VALUE!
	HsaEX6036261	NA	NA	#VALUE!		HsaEX6036261	#DIV/0!	#DIV/0!	#DIV/0!		HsaEX6036261	NA	NA	#VALUE!		HsaEX6036261	#DIV/0!	#DIV/0!	#DIV/0!		HsaEX6036261	NA	NA	#VALUE!		HsaEX6036261	#DIV/0!	NA	#VALUE!
	HsaEX6036259	NA	NA	#VALUE!		HsaEX6036259	100	100	0		HsaEX6036259	NA	NA	#VALUE!		HsaEX6036259	#DIV/0!	#DIV/0!	#DIV/0!		HsaEX6036259	NA	NA	#VALUE!		HsaEX6036259	#DIV/0!	NA	#VALUE!
	HsaEX6036258	NA	NA	#VALUE!		HsaEX6036258	#DIV/0!	100	#DIV/0!		HsaEX6036258	NA	NA	#VALUE!		HsaEX6036258	#DIV/0!	#DIV/0!	#DIV/0!		HsaEX6036258	NA	NA	#VALUE!		HsaEX6036258	#DIV/0!	NA	#VALUE!
	HsaEX6017746	100	100	0		HsaEX6017746	100	100	0		HsaEX6017746	100	100	0		HsaEX6017746	100	99.815	-0.185		HsaEX6017746	100	100	0		HsaEX6017746	100	100	0
	HsaEX6059418	NA	NA	#VALUE!		HsaEX6059418	100	100	0		HsaEX6059418	100	100	0		HsaEX6059418	100	100	0		HsaEX6059418	100	100	0		HsaEX6059418	100	100	0
	HsaEX6054930	100	100	0		HsaEX6054930	100	100	0		HsaEX6054930	100	97.92	-2.08		HsaEX6054930	100	100	0		HsaEX6054930	100	96.9	-3.1		HsaEX6054930	100	100	0
	HsaEX6054937	100	100	0		HsaEX6054937	100	100	0		HsaEX6054937	100	100	0		HsaEX6054937	100	100	0		HsaEX6054937	100	100	0		HsaEX6054937	100	100	0
	HsaEX6054939	100	100	0		HsaEX6054939	100	100	0		HsaEX6054939	100	100	0		HsaEX6054939	99.31	100	0.69		HsaEX6054939	100	100	0		HsaEX6054939	99.75	100	0.25
	HsaEX6054941	100	100	0		HsaEX6054941	100	100	0		HsaEX6054941	100	100	0		HsaEX6054941	100	100	0		HsaEX6054941	100	100	0		HsaEX6054941	100	95.4	-4.6
	HsaEX6054944	100	100	0		HsaEX6054944	100	100	0		HsaEX6054944	100	100	0		HsaEX6054944	100	100	0		HsaEX6054944	100	100	0		HsaEX6054944	100	100	0
	HsaEX6014140	0	0	0		HsaEX6014140	0	0.075	0.075		HsaEX6014140	0	0	0		HsaEX6014140	0.135	0	-0.135		HsaEX6014140	0.32	0	-0.32		HsaEX6014140	0	0	0
	HsaEX6014144	100	100	0		HsaEX6014144	100	100	0		HsaEX6014144	100	100	0		HsaEX6014144	100	100	0		HsaEX6014144	100	100	0		HsaEX6014144	100	100	0
	HsaEX6036292	100	100	0		HsaEX6036292	100	100	0		HsaEX6036292	100	100	0		HsaEX6036292	#DIV/0!	100	#DIV/0!		HsaEX6036292	100	100	0		HsaEX6036292	#DIV/0!	NA	#VALUE!
	HsaEX6059482	100	100	0		HsaEX6059482	100	100	0		HsaEX6059482	100	100	0		HsaEX6059482	100	100	0		HsaEX6059482	100	100	0		HsaEX6059482	100	100	0
	HsaEX7000588	NA	NA	#VALUE!		HsaEX7000588	#DIV/0!	#DIV/0!	#DIV/0!		HsaEX7000588	0	0	0		HsaEX7000588	#DIV/0!	#DIV/0!	#DIV/0!		HsaEX7000588	0	0	0		HsaEX7000588	#DIV/0!	NA	#VALUE!
	HsaEX6059319	0	0	0		HsaEX6059319	#DIV/0!	#DIV/0!	#DIV/0!		HsaEX6059319	NA	NA	#VALUE!		HsaEX6059319	0	0	0		HsaEX6059319	NA	NA	#VALUE!		HsaEX6059319	0	NA	#VALUE!
	HsaEX6017917	0	NA	#VALUE!		HsaEX6017917	#DIV/0!	#DIV/0!	#DIV/0!		HsaEX6017917	NA	NA	#VALUE!		HsaEX6017917	#DIV/0!	#DIV/0!	#DIV/0!		HsaEX6017917	NA	NA	#VALUE!		HsaEX6017917	0	0	0
	HsaEX6057107	0	0	0		HsaEX6057107	0	0	0		HsaEX6057107	0	0	0		HsaEX6057107	0.065	0	-0.065		HsaEX6057107	0	0	0		HsaEX6057107	0	0	0
	HsaEX6057697	100	100	0		HsaEX6057697	100	100	0		HsaEX6057697	100	100	0		HsaEX6057697	100	100	0		HsaEX6057697	100	100	0		HsaEX6057697	100	100	0
	HsaEX0010848	89.44	80.92	-8.52		HsaEX0010848	85.72	84.795	-0.925		HsaEX0010848	99.19	100	0.81		HsaEX0010848	91.31	95.015	3.705		HsaEX0010848	92.77	86.87	-5.9		HsaEX0010848	92.335	93.83	1.495
	HsaEX7002167	100	100	0		HsaEX7002167	100	100	0		HsaEX7002167	100	100	0		HsaEX7002167	100	100	0		HsaEX7002167	100	100	0		HsaEX7002167	100	100	0
	HsaEX0010847	100	100	0		HsaEX0010847	100	100	0		HsaEX0010847	100	99.13	-0.87		HsaEX0010847	100	100	0		HsaEX0010847	100	100	0		HsaEX0010847	100	100	0
	HsaEX6057726	100	100	0		HsaEX6057726	100	100	0		HsaEX6057726	100	100	0		HsaEX6057726	100	100	0		HsaEX6057726	100	100	0		HsaEX6057726	100	100	0
	HsaEX6057732	100	100	0		HsaEX6057732	100	100	0		HsaEX6057732	100	100	0		HsaEX6057732	100	100	0		HsaEX6057732	100	100	0		HsaEX6057732	100	100	0
	HsaEX6057733	100	100	0		HsaEX6057733	100	100	0		HsaEX6057733	100	100	0		HsaEX6057733	100	100	0		HsaEX6057733	100	100	0		HsaEX6057733	100	100	0
	HsaEX6057774	NA	NA	#VALUE!		HsaEX6057774	#DIV/0!	#DIV/0!	#DIV/0!		HsaEX6057774	NA	NA	#VALUE!		HsaEX6057774	#DIV/0!	#DIV/0!	#DIV/0!		HsaEX6057774	NA	NA	#VALUE!		HsaEX6057774	#DIV/0!	0	#DIV/0!
	HsaEX6057778	100	100	0		HsaEX6057778	100	100	0		HsaEX6057778	NA	NA	#VALUE!		HsaEX6057778	100	100	0		HsaEX6057778	NA	NA	#VALUE!		HsaEX6057778	100	100	0
	HsaEX6057779	NA	NA	#VALUE!		HsaEX6057779	100	100	0		HsaEX6057779	NA	NA	#VALUE!		HsaEX6057779	100	96.65	-3.35		HsaEX6057779	NA	NA	#VALUE!		HsaEX6057779	100	100	0
	HsaEX6057780	NA	NA	#VALUE!		HsaEX6057780	#DIV/0!	#DIV/0!	#DIV/0!		HsaEX6057780	NA	NA	#VALUE!		HsaEX6057780	100	97.16	-2.84		HsaEX6057780	NA	NA	#VALUE!		HsaEX6057780	100	100	0
	HsaEX6057783	NA	NA	#VALUE!		HsaEX6057783	#DIV/0!	100	#DIV/0!		HsaEX6057783	NA	NA	#VALUE!		HsaEX6057783	100	100	0		HsaEX6057783	NA	NA	#VALUE!		HsaEX6057783	100	100	0
	HsaEX6057775	NA	100	#VALUE!		HsaEX6057775	100	100	0		HsaEX6057775	NA	NA	#VALUE!		HsaEX6057775	100	98.16	-1.84		HsaEX6057775	NA	NA	#VALUE!		HsaEX6057775	100	100	0
	HsaEX6057776	0	NA	#VALUE!		HsaEX6057776	0	0	0		HsaEX6057776	NA	NA	#VALUE!		HsaEX6057776	0	0.785	0.785		HsaEX6057776	NA	NA	#VALUE!		HsaEX6057776	0	0	0
	HsaEX0034058	5.41	NA	#VALUE!		HsaEX0034058	1.065	2.92	1.855		HsaEX0034058	NA	NA	#VALUE!		HsaEX0034058	1.34	2.57	1.23		HsaEX0034058	NA	NA	#VALUE!		HsaEX0034058	1.07	0	-1.07
	HsaEX6057777	100	NA	#VALUE!		HsaEX6057777	100	100	0		HsaEX6057777	NA	NA	#VALUE!		HsaEX6057777	100	100	0		HsaEX6057777	NA	NA	#VALUE!		HsaEX6057777	100	100	0
	HsaEX6056947	NA	NA	#VALUE!		HsaEX6056947	#DIV/0!	#DIV/0!	#DIV/0!		HsaEX6056947	NA	NA	#VALUE!		HsaEX6056947	#DIV/0!	#DIV/0!	#DIV/0!		HsaEX6056947	NA	NA	#VALUE!		HsaEX6056947	#DIV/0!	NA	#VALUE!
	HsaEX6056949	NA	NA	#VALUE!		HsaEX6056949	#DIV/0!	#DIV/0!	#DIV/0!		HsaEX6056949	NA	NA	#VALUE!		HsaEX6056949	#DIV/0!	#DIV/0!	#DIV/0!		HsaEX6056949	NA	NA	#VALUE!		HsaEX6056949	#DIV/0!	NA	#VALUE!
	HsaEX6085178	NA	NA	#VALUE!		HsaEX6085178	100	100	0		HsaEX6085178	NA	NA	#VALUE!		HsaEX6085178	100	100	0		HsaEX6085178	100	NA	#VALUE!		HsaEX6085178	#DIV/0!	NA	#VALUE!
	HsaEX6085183	100	100	0		HsaEX6085183	100	100	0		HsaEX6085183	NA	NA	#VALUE!		HsaEX6085183	99.535	100	0.465		HsaEX6085183	NA	NA	#VALUE!		HsaEX6085183	#DIV/0!	NA	#VALUE!
	HsaEX6085217	100	100	0		HsaEX6085217	100	99.46	-0.54		HsaEX6085217	100	100	0		HsaEX6085217	100	100	0		HsaEX6085217	100	100	0		HsaEX6085217	100	100	0
	HsaEX6085219	97.48	100	2.52		HsaEX6085219	100	98.64	-1.36		HsaEX6085219	100	100	0		HsaEX6085219	100	100	0		HsaEX6085219	100	100	0		HsaEX6085219	100	100	0
	HsaEX6085226	100	100	0		HsaEX6085226	100	100	0		HsaEX6085226	100	100	0		HsaEX6085226	100	100	0		HsaEX6085226	99.32	100	0.68		HsaEX6085226	99.52	100	0.48
	HsaEX6085185	100	100	0		HsaEX6085185	100	100	0		HsaEX6085185	100	100	0		HsaEX6085185	100	100	0		HsaEX6085185	100	100	0		HsaEX6085185	100	100	0
	HsaEX6085186	100	100	0		HsaEX6085186	100	98.305	-1.695		HsaEX6085186	100	100	0		HsaEX6085186	100	100	0		HsaEX6085186	100	100	0		HsaEX6085186	100	100	0
	HsaEX6085189	100	100	0		HsaEX6085189	100	100	0		HsaEX6085189	100	100	0		HsaEX6085189	100	100	0		HsaEX6085189	100	100	0		HsaEX6085189	100	100	0
	HsaEX6085191	100	100	0		HsaEX6085191	100	100	0		HsaEX6085191	100	100	0		HsaEX6085191	100	99.43	-0.57		HsaEX6085191	100	100	0		HsaEX6085191	100	100	0
	HsaEX6085192	100	100	0		HsaEX6085192	100	100	0		HsaEX6085192	100	100	0		HsaEX6085192	100	100	0		HsaEX6085192	100	100	0		HsaEX6085192	100	100	0
	HsaEX6085193	100	100	0		HsaEX6085193	100	100	0		HsaEX6085193	100	100	0		HsaEX6085193	100	100	0		HsaEX6085193	100	100	0		HsaEX6085193	100	100	0
	HsaEX6085195	100	100	0		HsaEX6085195	99.4	98.9	-0.5		HsaEX6085195	100	100	0		HsaEX6085195	97.765	100	2.235		HsaEX6085195	100	100	0		HsaEX6085195	100	100	0
	HsaEX6085196	100	100	0		HsaEX6085196	100	100	0		HsaEX6085196	100	100	0		HsaEX6085196	100	100	0		HsaEX6085196	100	100	0		HsaEX6085196	100	100	0
	HsaEX6085197	100	100	0		HsaEX6085197	100	99.265	-0.735		HsaEX6085197	100	100	0		HsaEX6085197	100	98.865	-1.135		HsaEX6085197	100	100	0		HsaEX6085197	100	100	0
	HsaEX6085198	100	100	0		HsaEX6085198	100	99.205	-0.795		HsaEX6085198	100	100	0		HsaEX6085198	100	98.735	-1.265		HsaEX6085198	100	100	0		HsaEX6085198	100	NA	#VALUE!
	HsaEX6085200	100	100	0		HsaEX6085200	99.505	100	0.495		HsaEX6085200	100	100	0		HsaEX6085200	100	100	0		HsaEX6085200	100	100	0		HsaEX6085200	100	100	0
	HsaEX6085203	100	100	0		HsaEX6085203	100	100	0		HsaEX6085203	100	100	0		HsaEX6085203	100	100	0		HsaEX6085203	100	100	0		HsaEX6085203	100	100	0
	HsaEX6085204	100	100	0		HsaEX6085204	100	100	0		HsaEX6085204	100	100	0		HsaEX6085204	100	100	0		HsaEX6085204	100	100	0		HsaEX6085204	100	100	0
	HsaEX6085208	100	100	0		HsaEX6085208	100	100	0		HsaEX6085208	100	100	0		HsaEX6085208	100	100	0		HsaEX6085208	100	100	0		HsaEX6085208	100	100	0
	HsaEX6085209	100	100	0		HsaEX6085209	100	100	0		HsaEX6085209	100	100	0		HsaEX6085209	100	100	0		HsaEX6085209	100	100	0		HsaEX6085209	100	100	0
	HsaEX6085212	100	100	0		HsaEX6085212	100	100	0		HsaEX6085212	100	100	0		HsaEX6085212	100	100	0		HsaEX6085212	100	100	0		HsaEX6085212	100	100	0
	HsaEX6085214	100	100	0		HsaEX6085214	100	100	0		HsaEX6085214	100	100	0		HsaEX6085214	100	100	0		HsaEX6085214	100	100	0		HsaEX6085214	100	100	0
	HsaEX6084788	100	100	0		HsaEX6084788	100	100	0		HsaEX6084788	100	100	0		HsaEX6084788	100	100	0		HsaEX6084788	100	100	0		HsaEX6084788	100	100	0
	HsaEX6085267	100	100	0		HsaEX6085267	100	99.105	-0.895		HsaEX6085267	100	100	0		HsaEX6085267	100	99.545	-0.455		HsaEX6085267	100	90.4	-9.6		HsaEX6085267	100	98.35	-1.65
	HsaEX6085266	100	99.18	-0.82		HsaEX6085266	100	100	0		HsaEX6085266	100	100	0		HsaEX6085266	99.51	100	0.49		HsaEX6085266	100	100	0		HsaEX6085266	100	98.52	-1.48
	HsaEX6085265	100	100	0		HsaEX6085265	100	100	0		HsaEX6085265	100	100	0		HsaEX6085265	100	100	0		HsaEX6085265	100	100	0		HsaEX6085265	100	100	0
	HsaEX6085262	100	100	0		HsaEX6085262	100	100	0		HsaEX6085262	100	100	0		HsaEX6085262	100	100	0		HsaEX6085262	100	100	0		HsaEX6085262	100	100	0
	HsaEX6085261	100	100	0		HsaEX6085261	100	100	0		HsaEX6085261	100	100	0		HsaEX6085261	100	100	0		HsaEX6085261	100	100	0		HsaEX6085261	100	100	0
	HsaEX6085260	100	100	0		HsaEX6085260	100	100	0		HsaEX6085260	100	100	0		HsaEX6085260	100	100	0		HsaEX6085260	100	100	0		HsaEX6085260	100	100	0
	HsaEX6085257	100	100	0		HsaEX6085257	100	100	0		HsaEX6085257	100	100	0		HsaEX6085257	100	100	0		HsaEX6085257	100	100	0		HsaEX6085257	100	100	0
	HsaEX6085256	99.35	100	0.65		HsaEX6085256	100	100	0		HsaEX6085256	100	100	0		HsaEX6085256	100	100	0		HsaEX6085256	100	100	0		HsaEX6085256	100	100	0
	HsaEX7002679	100	100	0		HsaEX7002679	100	100	0		HsaEX7002679	100	100	0		HsaEX7002679	100	99.55	-0.45		HsaEX7002679	100	100	0		HsaEX7002679	100	100	0
	HsaEX6085251	100	100	0		HsaEX6085251	100	100	0		HsaEX6085251	100	100	0		HsaEX6085251	100	100	0		HsaEX6085251	100	100	0		HsaEX6085251	100	100	0
	HsaEX6085250	100	100	0		HsaEX6085250	100	100	0		HsaEX6085250	100	100	0		HsaEX6085250	100	100	0		HsaEX6085250	100	100	0		HsaEX6085250	100	100	0
	HsaEX6085247	100	100	0		HsaEX6085247	100	100	0		HsaEX6085247	100	100	0		HsaEX6085247	100	100	0		HsaEX6085247	100	100	0		HsaEX6085247	100	100	0
	HsaEX6085246	100	100	0		HsaEX6085246	100	100	0		HsaEX6085246	100	100	0		HsaEX6085246	100	100	0		HsaEX6085246	100	100	0		HsaEX6085246	100	100	0
	HsaEX6056970	0	0	0		HsaEX6056970	0	0	0		HsaEX6056970	NA	NA	#VALUE!		HsaEX6056970	#DIV/0!	#DIV/0!	#DIV/0!		HsaEX6056970	NA	NA	#VALUE!		HsaEX6056970	#DIV/0!	NA	#VALUE!
	HsaEX6056976	100	100	0		HsaEX6056976	100	100	0		HsaEX6056976	100	100	0		HsaEX6056976	100	100	0		HsaEX6056976	100	100	0		HsaEX6056976	100	100	0
	HsaEX6056981	100	100	0		HsaEX6056981	100	100	0		HsaEX6056981	100	100	0		HsaEX6056981	100	100	0		HsaEX6056981	100	100	0		HsaEX6056981	100	100	0
	HsaEX0050629	4.15	4.28	0.13		HsaEX0050629	10.6	11.32	0.72		HsaEX0050629	5.59	9.8	4.21		HsaEX0050629	5.905	6.09	0.185		HsaEX0050629	7.75	10.88	3.13		HsaEX0050629	4.49	5.51	1.02
	HsaEX6056985	100	100	0		HsaEX6056985	#DIV/0!	#DIV/0!	#DIV/0!		HsaEX6056985	NA	NA	#VALUE!		HsaEX6056985	#DIV/0!	#DIV/0!	#DIV/0!		HsaEX6056985	100	100	0		HsaEX6056985	#DIV/0!	NA	#VALUE!
	HsaEX6056988	NA	NA	#VALUE!		HsaEX6056988	#DIV/0!	#DIV/0!	#DIV/0!		HsaEX6056988	NA	NA	#VALUE!		HsaEX6056988	#DIV/0!	#DIV/0!	#DIV/0!		HsaEX6056988	100	100	0		HsaEX6056988	100	100	0
	HsaEX6056989	NA	NA	#VALUE!		HsaEX6056989	#DIV/0!	#DIV/0!	#DIV/0!		HsaEX6056989	NA	NA	#VALUE!		HsaEX6056989	#DIV/0!	#DIV/0!	#DIV/0!		HsaEX6056989	100	100	0		HsaEX6056989	100	100	0
	HsaEX6056992	NA	NA	#VALUE!		HsaEX6056992	#DIV/0!	#DIV/0!	#DIV/0!		HsaEX6056992	NA	NA	#VALUE!		HsaEX6056992	#DIV/0!	#DIV/0!	#DIV/0!		HsaEX6056992	100	100	0		HsaEX6056992	100	100	0
	HsaEX6056994	NA	NA	#VALUE!		HsaEX6056994	#DIV/0!	#DIV/0!	#DIV/0!		HsaEX6056994	NA	NA	#VALUE!		HsaEX6056994	#DIV/0!	#DIV/0!	#DIV/0!		HsaEX6056994	100	100	0		HsaEX6056994	100	100	0
	HsaEX6056995	NA	NA	#VALUE!		HsaEX6056995	#DIV/0!	#DIV/0!	#DIV/0!		HsaEX6056995	NA	NA	#VALUE!		HsaEX6056995	#DIV/0!	#DIV/0!	#DIV/0!		HsaEX6056995	100	100	0		HsaEX6056995	100	100	0
	HsaEX6056999	NA	NA	#VALUE!		HsaEX6056999	#DIV/0!	#DIV/0!	#DIV/0!		HsaEX6056999	NA	NA	#VALUE!		HsaEX6056999	#DIV/0!	#DIV/0!	#DIV/0!		HsaEX6056999	100	100	0		HsaEX6056999	100	100	0
	HsaEX6057000	NA	NA	#VALUE!		HsaEX6057000	#DIV/0!	#DIV/0!	#DIV/0!		HsaEX6057000	NA	NA	#VALUE!		HsaEX6057000	#DIV/0!	#DIV/0!	#DIV/0!		HsaEX6057000	100	100	0		HsaEX6057000	100	100	0
	HsaEX6056987	NA	NA	#VALUE!		HsaEX6056987	#DIV/0!	#DIV/0!	#DIV/0!		HsaEX6056987	NA	NA	#VALUE!		HsaEX6056987	#DIV/0!	#DIV/0!	#DIV/0!		HsaEX6056987	100	100	0		HsaEX6056987	100	100	0
	HsaEX6057003	NA	NA	#VALUE!		HsaEX6057003	#DIV/0!	#DIV/0!	#DIV/0!		HsaEX6057003	NA	NA	#VALUE!		HsaEX6057003	#DIV/0!	#DIV/0!	#DIV/0!		HsaEX6057003	100	100	0		HsaEX6057003	100	100	0
	HsaEX6057004	NA	NA	#VALUE!		HsaEX6057004	#DIV/0!	#DIV/0!	#DIV/0!		HsaEX6057004	NA	NA	#VALUE!		HsaEX6057004	#DIV/0!	#DIV/0!	#DIV/0!		HsaEX6057004	100	100	0		HsaEX6057004	100	100	0
	HsaEX6057008	NA	NA	#VALUE!		HsaEX6057008	#DIV/0!	#DIV/0!	#DIV/0!		HsaEX6057008	NA	NA	#VALUE!		HsaEX6057008	#DIV/0!	#DIV/0!	#DIV/0!		HsaEX6057008	NA	100	#VALUE!		HsaEX6057008	100	100	0
	HsaEX6057009	NA	NA	#VALUE!		HsaEX6057009	#DIV/0!	#DIV/0!	#DIV/0!		HsaEX6057009	NA	NA	#VALUE!		HsaEX6057009	#DIV/0!	#DIV/0!	#DIV/0!		HsaEX6057009	100	100	0		HsaEX6057009	100	100	0
	HsaEX6057010	NA	NA	#VALUE!		HsaEX6057010	#DIV/0!	#DIV/0!	#DIV/0!		HsaEX6057010	NA	NA	#VALUE!		HsaEX6057010	#DIV/0!	#DIV/0!	#DIV/0!		HsaEX6057010	0	0	0		HsaEX6057010	0.07	0	-0.07
	HsaEX6059240	100	100	0		HsaEX6059240	100	100	0		HsaEX6059240	100	100	0		HsaEX6059240	100	100	0		HsaEX6059240	100	100	0		HsaEX6059240	100	100	0
	HsaEX0013667	22.38	12.35	-10.03		HsaEX0013667	12.75	19.235	6.485		HsaEX0013667	11.25	5.48	-5.77		HsaEX0013667	17.25	9.685	-7.565		HsaEX0013667	7.39	6.98	-0.41		HsaEX0013667	15.875	9.82	-6.055
	HsaEX7103390	1.57	2.13	0.56		HsaEX7103390	3.765	3.54	-0.225		HsaEX7103390	1.35	2.74	1.39		HsaEX7103390	0.805	0.18	-0.625		HsaEX7103390	1.49	0	-1.49		HsaEX7103390	0.55	0.46	-0.09
	HsaEX6056820	100	100	0		HsaEX6056820	100	100	0		HsaEX6056820	100	100	0		HsaEX6056820	100	100	0		HsaEX6056820	100	100	0		HsaEX6056820	100	100	0
	HsaEX6056819	100	100	0		HsaEX6056819	100	100	0		HsaEX6056819	100	100	0		HsaEX6056819	100	100	0		HsaEX6056819	100	100	0		HsaEX6056819	100	100	0
	HsaEX0055531	100	100	0		HsaEX0055531	100	99.67	-0.33		HsaEX0055531	99.36	100	0.64		HsaEX0055531	100	100	0		HsaEX0055531	100	100	0		HsaEX0055531	99.53	100	0.47
	HsaEX0055533	100	100	0		HsaEX0055533	100	99.3	-0.7		HsaEX0055533	100	100	0		HsaEX0055533	100	100	0		HsaEX0055533	100	100	0		HsaEX0055533	99.435	100	0.565
	HsaEX6056859	NA	NA	#VALUE!		HsaEX6056859	100	100	0		HsaEX6056859	100	100	0		HsaEX6056859	100	100	0		HsaEX6056859	100	100	0		HsaEX6056859	100	100	0
	HsaEX6056899	NA	NA	#VALUE!		HsaEX6056899	96.555	100	3.445		HsaEX6056899	NA	NA	#VALUE!		HsaEX6056899	100	100	0		HsaEX6056899	NA	NA	#VALUE!		HsaEX6056899	98.815	93.41	-5.405
	HsaEX6056897	100	100	0		HsaEX6056897	100	100	0		HsaEX6056897	100	100	0		HsaEX6056897	100	100	0		HsaEX6056897	100	NA	#VALUE!		HsaEX6056897	100	100	0
	HsaEX0005066	3.28	2.16	-1.12		HsaEX0005066	4.085	4.63	0.545		HsaEX0005066	NA	0	#VALUE!		HsaEX0005066	6.605	4.01	-2.595		HsaEX0005066	2.57	6.6	4.03		HsaEX0005066	8.235	3.21	-5.025
	HsaEX0005069	100	100	0		HsaEX0005069	100	100	0		HsaEX0005069	100	NA	#VALUE!		HsaEX0005069	100	100	0		HsaEX0005069	100	100	0		HsaEX0005069	100	NA	#VALUE!
	HsaEX6084074	100	100	0		HsaEX6084074	100	100	0		HsaEX6084074	100	100	0		HsaEX6084074	100	100	0		HsaEX6084074	100	100	0		HsaEX6084074	100	100	0
	HsaEX6054296	100	100	0		HsaEX6054296	100	100	0		HsaEX6054296	NA	NA	#VALUE!		HsaEX6054296	100	100	0		HsaEX6054296	100	100	0		HsaEX6054296	#DIV/0!	NA	#VALUE!
	HsaEX6054295	100	NA	#VALUE!		HsaEX6054295	#DIV/0!	100	#DIV/0!		HsaEX6054295	NA	NA	#VALUE!		HsaEX6054295	100	100	0		HsaEX6054295	100	100	0		HsaEX6054295	#DIV/0!	NA	#VALUE!
	HsaEX6054294	100	NA	#VALUE!		HsaEX6054294	#DIV/0!	#DIV/0!	#DIV/0!		HsaEX6054294	NA	NA	#VALUE!		HsaEX6054294	93.985	100	6.015		HsaEX6054294	100	100	0		HsaEX6054294	#DIV/0!	NA	#VALUE!
	HsaEX0031376	NA	NA	#VALUE!		HsaEX0031376	#DIV/0!	#DIV/0!	#DIV/0!		HsaEX0031376	NA	NA	#VALUE!		HsaEX0031376	100	91.08	-8.92		HsaEX0031376	100	100	0		HsaEX0031376	#DIV/0!	NA	#VALUE!
	HsaEX6054302	98.4	100	1.6		HsaEX6054302	100	100	0		HsaEX6054302	100	100	0		HsaEX6054302	100	100	0		HsaEX6054302	100	100	0		HsaEX6054302	100	100	0
	HsaEX6054301	98.51	98.24	-0.27		HsaEX6054301	100	100	0		HsaEX6054301	100	100	0		HsaEX6054301	100	100	0		HsaEX6054301	100	100	0		HsaEX6054301	100	100	0
	HsaEX6054300	100	100	0		HsaEX6054300	100	100	0		HsaEX6054300	100	100	0		HsaEX6054300	100	100	0		HsaEX6054300	100	100	0		HsaEX6054300	100	100	0
	HsaEX6054299	100	100	0		HsaEX6054299	100	100	0		HsaEX6054299	100	100	0		HsaEX6054299	100	100	0		HsaEX6054299	100	100	0		HsaEX6054299	100	100	0
	HsaEX6054298	100	100	0		HsaEX6054298	100	100	0		HsaEX6054298	100	100	0		HsaEX6054298	100	100	0		HsaEX6054298	100	100	0		HsaEX6054298	100	100	0
	HsaEX6054297	100	100	0		HsaEX6054297	100	100	0		HsaEX6054297	100	100	0		HsaEX6054297	100	100	0		HsaEX6054297	100	100	0		HsaEX6054297	100	100	0
	HsaEX0017212	98.02	100	1.98		HsaEX0017212	100	100	0		HsaEX0017212	NA	NA	#VALUE!		HsaEX0017212	97.465	98.825	1.36		HsaEX0017212	100	100	0		HsaEX0017212	100	100	0
	HsaEX6054309	100	100	0		HsaEX6054309	100	100	0		HsaEX6054309	100	100	0		HsaEX6054309	100	100	0		HsaEX6054309	100	100	0		HsaEX6054309	100	100	0
	HsaEX6054308	100	100	0		HsaEX6054308	100	100	0		HsaEX6054308	100	100	0		HsaEX6054308	100	100	0		HsaEX6054308	100	100	0		HsaEX6054308	100	100	0
	HsaEX6054310	100	100	0		HsaEX6054310	#DIV/0!	#DIV/0!	#DIV/0!		HsaEX6054310	NA	NA	#VALUE!		HsaEX6054310	#DIV/0!	#DIV/0!	#DIV/0!		HsaEX6054310	NA	NA	#VALUE!		HsaEX6054310	100	NA	#VALUE!
	HsaEX6054311	100	100	0		HsaEX6054311	#DIV/0!	#DIV/0!	#DIV/0!		HsaEX6054311	NA	NA	#VALUE!		HsaEX6054311	#DIV/0!	#DIV/0!	#DIV/0!		HsaEX6054311	NA	NA	#VALUE!		HsaEX6054311	100	100	0
	HsaEX6054312	NA	97.46	#VALUE!		HsaEX6054312	#DIV/0!	#DIV/0!	#DIV/0!		HsaEX6054312	NA	NA	#VALUE!		HsaEX6054312	#DIV/0!	#DIV/0!	#DIV/0!		HsaEX6054312	NA	NA	#VALUE!		HsaEX6054312	#DIV/0!	NA	#VALUE!
	HsaEX6058950	NA	100	#VALUE!		HsaEX6058950	100	100	0		HsaEX6058950	100	100	0		HsaEX6058950	100	100	0		HsaEX6058950	100	100	0		HsaEX6058950	100	100	0
	HsaEX6058951	100	100	0		HsaEX6058951	100	100	0		HsaEX6058951	100	100	0		HsaEX6058951	100	100	0		HsaEX6058951	100	100	0		HsaEX6058951	100	100	0
	HsaEX6058968	100	100	0		HsaEX6058968	100	100	0		HsaEX6058968	100	100	0		HsaEX6058968	100	100	0		HsaEX6058968	100	100	0		HsaEX6058968	100	100	0
	HsaEX6058967	100	100	0		HsaEX6058967	100	100	0		HsaEX6058967	100	100	0		HsaEX6058967	100	100	0		HsaEX6058967	100	100	0		HsaEX6058967	100	100	0
	HsaEX6058965	100	100	0		HsaEX6058965	100	100	0		HsaEX6058965	100	100	0		HsaEX6058965	100	100	0		HsaEX6058965	100	100	0		HsaEX6058965	100	100	0
	HsaEX6058960	100	100	0		HsaEX6058960	100	100	0		HsaEX6058960	100	100	0		HsaEX6058960	100	100	0		HsaEX6058960	100	100	0		HsaEX6058960	100	100	0
	HsaEX6054251	100	100	0		HsaEX6054251	100	100	0		HsaEX6054251	100	100	0		HsaEX6054251	100	100	0		HsaEX6054251	100	100	0		HsaEX6054251	100	100	0
	HsaEX6054248	100	100	0		HsaEX6054248	100	100	0		HsaEX6054248	100	100	0		HsaEX6054248	100	100	0		HsaEX6054248	100	100	0		HsaEX6054248	100	100	0
	HsaEX6059675	100	100	0		HsaEX6059675	100	100	0		HsaEX6059675	100	100	0		HsaEX6059675	100	100	0		HsaEX6059675	100	100	0		HsaEX6059675	100	100	0
	HsaEX6059669	NA	NA	#VALUE!		HsaEX6059669	100	100	0		HsaEX6059669	100	100	0		HsaEX6059669	100	100	0		HsaEX6059669	100	100	0		HsaEX6059669	100	100	0
	HsaEX6059673	100	100	0		HsaEX6059673	100	100	0		HsaEX6059673	100	99.38	-0.62		HsaEX6059673	100	100	0		HsaEX6059673	100	100	0		HsaEX6059673	100	100	0
	HsaEX6059670	100	100	0		HsaEX6059670	100	100	0		HsaEX6059670	100	99.44	-0.56		HsaEX6059670	100	100	0		HsaEX6059670	100	100	0		HsaEX6059670	100	100	0
	HsaEX6059672	100	100	0		HsaEX6059672	100	100	0		HsaEX6059672	100	99.44	-0.56		HsaEX6059672	100	100	0		HsaEX6059672	100	100	0		HsaEX6059672	100	100	0
	HsaEX6084855	NA	NA	#VALUE!		HsaEX6084855	100	100	0		HsaEX6084855	100	100	0		HsaEX6084855	100	100	0		HsaEX6084855	100	NA	#VALUE!		HsaEX6084855	100	100	0
	HsaEX6084854	NA	NA	#VALUE!		HsaEX6084854	#DIV/0!	#DIV/0!	#DIV/0!		HsaEX6084854	NA	NA	#VALUE!		HsaEX6084854	#DIV/0!	#DIV/0!	#DIV/0!		HsaEX6084854	NA	NA	#VALUE!		HsaEX6084854	#DIV/0!	NA	#VALUE!
	HsaEX6084853	100	100	0		HsaEX6084853	100	100	0		HsaEX6084853	100	100	0		HsaEX6084853	100	100	0		HsaEX6084853	100	100	0		HsaEX6084853	100	100	0
	HsaEX6084863	98.02	96.16	-1.86		HsaEX6084863	97.44	99.32	1.88		HsaEX6084863	98.64	97.61	-1.03		HsaEX6084863	98.73	98.255	-0.475		HsaEX6084863	98.24	96.66	-1.58		HsaEX6084863	97.955	95.99	-1.965
	HsaEX6084864	100	100	0		HsaEX6084864	100	100	0		HsaEX6084864	100	100	0		HsaEX6084864	100	100	0		HsaEX6084864	100	100	0		HsaEX6084864	100	100	0
	HsaEX7002242	NA	NA	#VALUE!		HsaEX7002242	#DIV/0!	#DIV/0!	#DIV/0!		HsaEX7002242	NA	NA	#VALUE!		HsaEX7002242	#DIV/0!	#DIV/0!	#DIV/0!		HsaEX7002242	NA	NA	#VALUE!		HsaEX7002242	#DIV/0!	NA	#VALUE!
	HsaEX6059038	0	0	0		HsaEX6059038	0	0	0		HsaEX6059038	0	0	0		HsaEX6059038	0	0.055	0.055		HsaEX6059038	0	0	0		HsaEX6059038	0	0	0
	HsaEX6059039	0	0	0		HsaEX6059039	0	0	0		HsaEX6059039	0	0	0		HsaEX6059039	0	0	0		HsaEX6059039	0	0	0		HsaEX6059039	0	0	0
	HsaEX6059065	100	100	0		HsaEX6059065	100	100	0		HsaEX6059065	100	100	0		HsaEX6059065	100	100	0		HsaEX6059065	100	100	0		HsaEX6059065	100	100	0
	HsaEX6059064	100	100	0		HsaEX6059064	100	100	0		HsaEX6059064	100	100	0		HsaEX6059064	99.515	100	0.485		HsaEX6059064	100	100	0		HsaEX6059064	100	100	0
	HsaEX6059060	100	100	0		HsaEX6059060	100	99.755	-0.245		HsaEX6059060	100	100	0		HsaEX6059060	100	100	0		HsaEX6059060	100	100	0		HsaEX6059060	100	100	0
	HsaEX6059058	100	99.6	-0.4		HsaEX6059058	100	99.8	-0.2		HsaEX6059058	100	100	0		HsaEX6059058	100	100	0		HsaEX6059058	100	100	0		HsaEX6059058	100	100	0
	HsaEX6058620	100	100	0		HsaEX6058620	100	100	0		HsaEX6058620	100	100	0		HsaEX6058620	100	100	0		HsaEX6058620	100	100	0		HsaEX6058620	100	100	0
	HsaEX6058623	100	100	0		HsaEX6058623	99.835	100	0.165		HsaEX6058623	100	100	0		HsaEX6058623	100	100	0		HsaEX6058623	100	100	0		HsaEX6058623	100	100	0
	HsaEX6058665	100	100	0		HsaEX6058665	100	100	0		HsaEX6058665	100	100	0		HsaEX6058665	100	99.92	-0.08		HsaEX6058665	100	100	0		HsaEX6058665	100	100	0
	HsaEX6012531	NA	NA	#VALUE!		HsaEX6012531	100	100	0		HsaEX6012531	100	100	0		HsaEX6012531	100	100	0		HsaEX6012531	NA	100	#VALUE!		HsaEX6012531	100	100	0
	HsaEX6012604	100	100	0		HsaEX6012604	100	100	0		HsaEX6012604	100	100	0		HsaEX6012604	100	100	0		HsaEX6012604	100	100	0		HsaEX6012604	100	100	0
	HsaEX6012634	NA	NA	#VALUE!		HsaEX6012634	#DIV/0!	#DIV/0!	#DIV/0!		HsaEX6012634	NA	NA	#VALUE!		HsaEX6012634	#DIV/0!	#DIV/0!	#DIV/0!		HsaEX6012634	100	100	0		HsaEX6012634	#DIV/0!	NA	#VALUE!
	HsaEX6012632	NA	NA	#VALUE!		HsaEX6012632	#DIV/0!	#DIV/0!	#DIV/0!		HsaEX6012632	NA	NA	#VALUE!		HsaEX6012632	#DIV/0!	#DIV/0!	#DIV/0!		HsaEX6012632	100	100	0		HsaEX6012632	#DIV/0!	NA	#VALUE!
	HsaEX6012631	NA	NA	#VALUE!		HsaEX6012631	#DIV/0!	#DIV/0!	#DIV/0!		HsaEX6012631	NA	NA	#VALUE!		HsaEX6012631	#DIV/0!	#DIV/0!	#DIV/0!		HsaEX6012631	100	100	0		HsaEX6012631	#DIV/0!	NA	#VALUE!
	HsaEX6012629	NA	NA	#VALUE!		HsaEX6012629	#DIV/0!	#DIV/0!	#DIV/0!		HsaEX6012629	NA	NA	#VALUE!		HsaEX6012629	#DIV/0!	#DIV/0!	#DIV/0!		HsaEX6012629	94.44	100	5.56		HsaEX6012629	#DIV/0!	NA	#VALUE!
	HsaEX6012628	NA	NA	#VALUE!		HsaEX6012628	#DIV/0!	#DIV/0!	#DIV/0!		HsaEX6012628	NA	NA	#VALUE!		HsaEX6012628	#DIV/0!	#DIV/0!	#DIV/0!		HsaEX6012628	95.23	100	4.77		HsaEX6012628	#DIV/0!	NA	#VALUE!
	HsaEX6055431	100	100	0		HsaEX6055431	100	99.655	-0.345		HsaEX6055431	100	100	0		HsaEX6055431	100	100	0		HsaEX6055431	100	100	0		HsaEX6055431	100	100	0
	HsaEX6055430	100	100	0		HsaEX6055430	100	99.66	-0.34		HsaEX6055430	100	100	0		HsaEX6055430	100	100	0		HsaEX6055430	100	100	0		HsaEX6055430	100	100	0
	HsaEX6055429	100	100	0		HsaEX6055429	100	100	0		HsaEX6055429	100	100	0		HsaEX6055429	100	100	0		HsaEX6055429	100	100	0		HsaEX6055429	100	100	0
	HsaEX6055423	100	100	0		HsaEX6055423	100	100	0		HsaEX6055423	100	100	0		HsaEX6055423	100	100	0		HsaEX6055423	100	100	0		HsaEX6055423	100	100	0
	HsaEX6055425	100	100	0		HsaEX6055425	100	100	0		HsaEX6055425	100	99.63	-0.37		HsaEX6055425	100	99.655	-0.345		HsaEX6055425	100	100	0		HsaEX6055425	100	100	0
	HsaEX6055424	100	100	0		HsaEX6055424	100	100	0		HsaEX6055424	100	99.61	-0.39		HsaEX6055424	100	99.635	-0.365		HsaEX6055424	100	100	0		HsaEX6055424	100	100	0
	HsaEX6055422	100	100	0		HsaEX6055422	100	100	0		HsaEX6055422	100	100	0		HsaEX6055422	100	100	0		HsaEX6055422	100	100	0		HsaEX6055422	100	100	0
	HsaEX6055420	100	97.9	-2.1		HsaEX6055420	99.575	100	0.425		HsaEX6055420	100	100	0		HsaEX6055420	100	100	0		HsaEX6055420	100	100	0		HsaEX6055420	100	100	0
	HsaEX7001977	100	100	0		HsaEX7001977	100	100	0		HsaEX7001977	100	100	0		HsaEX7001977	100	99.39	-0.61		HsaEX7001977	100	100	0		HsaEX7001977	100	100	0
	HsaEX6055414	100	100	0		HsaEX6055414	100	100	0		HsaEX6055414	100	100	0		HsaEX6055414	100	100	0		HsaEX6055414	100	100	0		HsaEX6055414	100	100	0
	HsaEX6012670	99.82	99.61	-0.21		HsaEX6012670	99.755	99.21	-0.545		HsaEX6012670	99.74	100	0.26		HsaEX6012670	100	100	0		HsaEX6012670	100	100	0		HsaEX6012670	100	100	0
	HsaEX6055453	NA	NA	#VALUE!		HsaEX6055453	99.92	100	0.08		HsaEX6055453	100	100	0		HsaEX6055453	99.585	100	0.415		HsaEX6055453	99.79	99.64	-0.15		HsaEX6055453	#DIV/0!	NA	#VALUE!
	HsaEX6055496	100	100	0		HsaEX6055496	100	100	0		HsaEX6055496	100	100	0		HsaEX6055496	100	100	0		HsaEX6055496	100	100	0		HsaEX6055496	100	100	0
	HsaEX6055502	100	100	0		HsaEX6055502	100	100	0		HsaEX6055502	100	100	0		HsaEX6055502	100	100	0		HsaEX6055502	100	100	0		HsaEX6055502	100	100	0
	HsaEX6055505	100	100	0		HsaEX6055505	100	100	0		HsaEX6055505	100	100	0		HsaEX6055505	100	100	0		HsaEX6055505	100	100	0		HsaEX6055505	100	100	0
	HsaEX6055506	100	100	0		HsaEX6055506	100	100	0		HsaEX6055506	100	100	0		HsaEX6055506	100	100	0		HsaEX6055506	100	100	0		HsaEX6055506	100	100	0
	HsaEX6055508	100	100	0		HsaEX6055508	99.265	100	0.735		HsaEX6055508	100	100	0		HsaEX6055508	100	100	0		HsaEX6055508	100	100	0		HsaEX6055508	100	100	0
	HsaEX6055510	100	100	0		HsaEX6055510	100	100	0		HsaEX6055510	100	100	0		HsaEX6055510	100	98.975	-1.025		HsaEX6055510	100	100	0		HsaEX6055510	100	100	0
	HsaEX6055501	100	100	0		HsaEX6055501	100	100	0		HsaEX6055501	100	100	0		HsaEX6055501	100	100	0		HsaEX6055501	100	100	0		HsaEX6055501	100	100	0
	HsaEX0043193	NA	NA	#VALUE!		HsaEX0043193	100	100	0		HsaEX0043193	NA	NA	#VALUE!		HsaEX0043193	100	100	0		HsaEX0043193	NA	NA	#VALUE!		HsaEX0043193	#DIV/0!	NA	#VALUE!
	HsaEX6029918	100	100	0		HsaEX6029918	99.335	99.3	-0.035		HsaEX6029918	98.31	100	1.69		HsaEX6029918	99.455	99.46	0.005		HsaEX6029918	97.04	97.01	-0.03		HsaEX6029918	100	100	0
	HsaEX6029919	100	100	0		HsaEX6029919	100	100	0		HsaEX6029919	100	100	0		HsaEX6029919	100	100	0		HsaEX6029919	98.73	100	1.27		HsaEX6029919	99.335	100	0.665
	HsaEX6029920	100	94.67	-5.33		HsaEX6029920	100	100	0		HsaEX6029920	98.71	100	1.29		HsaEX6029920	100	99.355	-0.645		HsaEX6029920	100	100	0		HsaEX6029920	100	100	0
	HsaEX6029921	100	100	0		HsaEX6029921	100	100	0		HsaEX6029921	100	100	0		HsaEX6029921	100	99.555	-0.445		HsaEX6029921	100	100	0		HsaEX6029921	98.98	98.99	0.01
	HsaEX0072932	100	100	0		HsaEX0072932	100	100	0		HsaEX0072932	100	100	0		HsaEX0072932	100	99.08	-0.92		HsaEX0072932	95.43	100	4.57		HsaEX0072932	100	100	0
	HsaEX6059787	98.37	100	1.63		HsaEX6059787	100	100	0		HsaEX6059787	100	100	0		HsaEX6059787	100	99.615	-0.385		HsaEX6059787	100	100	0		HsaEX6059787	100	100	0
	HsaEX6059786	100	100	0		HsaEX6059786	99.645	100	0.355		HsaEX6059786	100	98.46	-1.54		HsaEX6059786	100	100	0		HsaEX6059786	100	100	0		HsaEX6059786	100	100	0
	HsaEX6059781	100	100	0		HsaEX6059781	100	100	0		HsaEX6059781	100	100	0		HsaEX6059781	100	100	0		HsaEX6059781	100	100	0		HsaEX6059781	100	100	0
	HsaEX6059779	100	100	0		HsaEX6059779	99.71	99.72	0.01		HsaEX6059779	100	100	0		HsaEX6059779	100	100	0		HsaEX6059779	100	100	0		HsaEX6059779	100	100	0
	HsaEX6030058	NA	NA	#VALUE!		HsaEX6030058	#DIV/0!	#DIV/0!	#DIV/0!		HsaEX6030058	NA	NA	#VALUE!		HsaEX6030058	#DIV/0!	#DIV/0!	#DIV/0!		HsaEX6030058	NA	NA	#VALUE!		HsaEX6030058	#DIV/0!	NA	#VALUE!
	HsaEX6030063	NA	NA	#VALUE!		HsaEX6030063	#DIV/0!	#DIV/0!	#DIV/0!		HsaEX6030063	NA	NA	#VALUE!		HsaEX6030063	#DIV/0!	#DIV/0!	#DIV/0!		HsaEX6030063	NA	NA	#VALUE!		HsaEX6030063	#DIV/0!	NA	#VALUE!
	HsaEX6030064	NA	NA	#VALUE!		HsaEX6030064	#DIV/0!	#DIV/0!	#DIV/0!		HsaEX6030064	NA	NA	#VALUE!		HsaEX6030064	#DIV/0!	#DIV/0!	#DIV/0!		HsaEX6030064	NA	NA	#VALUE!		HsaEX6030064	#DIV/0!	NA	#VALUE!
	HsaEX6030065	NA	NA	#VALUE!		HsaEX6030065	#DIV/0!	#DIV/0!	#DIV/0!		HsaEX6030065	NA	NA	#VALUE!		HsaEX6030065	#DIV/0!	#DIV/0!	#DIV/0!		HsaEX6030065	NA	NA	#VALUE!		HsaEX6030065	#DIV/0!	NA	#VALUE!
	HsaEX6030066	NA	NA	#VALUE!		HsaEX6030066	#DIV/0!	#DIV/0!	#DIV/0!		HsaEX6030066	NA	NA	#VALUE!		HsaEX6030066	#DIV/0!	#DIV/0!	#DIV/0!		HsaEX6030066	NA	NA	#VALUE!		HsaEX6030066	#DIV/0!	NA	#VALUE!
	HsaEX6030057	NA	NA	#VALUE!		HsaEX6030057	#DIV/0!	#DIV/0!	#DIV/0!		HsaEX6030057	NA	NA	#VALUE!		HsaEX6030057	#DIV/0!	#DIV/0!	#DIV/0!		HsaEX6030057	NA	NA	#VALUE!		HsaEX6030057	#DIV/0!	NA	#VALUE!
	HsaEX6030071	100	100	0		HsaEX6030071	#DIV/0!	#DIV/0!	#DIV/0!		HsaEX6030071	100	100	0		HsaEX6030071	#DIV/0!	100	#DIV/0!		HsaEX6030071	NA	NA	#VALUE!		HsaEX6030071	#DIV/0!	NA	#VALUE!
	HsaEX6030073	100	100	0		HsaEX6030073	100	100	0		HsaEX6030073	100	100	0		HsaEX6030073	100	100	0		HsaEX6030073	100	100	0		HsaEX6030073	100	100	0
	HsaEX6030076	100	100	0		HsaEX6030076	#DIV/0!	#DIV/0!	#DIV/0!		HsaEX6030076	NA	NA	#VALUE!		HsaEX6030076	#DIV/0!	#DIV/0!	#DIV/0!		HsaEX6030076	NA	NA	#VALUE!		HsaEX6030076	100	100	0
	HsaEX6058190	NA	NA	#VALUE!		HsaEX6058190	#DIV/0!	#DIV/0!	#DIV/0!		HsaEX6058190	NA	NA	#VALUE!		HsaEX6058190	#DIV/0!	#DIV/0!	#DIV/0!		HsaEX6058190	NA	NA	#VALUE!		HsaEX6058190	100	NA	#VALUE!
	HsaEX6059968	100	100	0		HsaEX6059968	100	100	0		HsaEX6059968	100	100	0		HsaEX6059968	100	100	0		HsaEX6059968	100	100	0		HsaEX6059968	100	100	0
	HsaEX6059979	100	100	0		HsaEX6059979	100	100	0		HsaEX6059979	100	100	0		HsaEX6059979	100	100	0		HsaEX6059979	100	100	0		HsaEX6059979	100	100	0
	HsaEX6030222	NA	NA	#VALUE!		HsaEX6030222	100	100	0		HsaEX6030222	NA	NA	#VALUE!		HsaEX6030222	100	100	0		HsaEX6030222	NA	NA	#VALUE!		HsaEX6030222	#DIV/0!	NA	#VALUE!
	HsaEX6030223	NA	NA	#VALUE!		HsaEX6030223	100	100	0		HsaEX6030223	NA	NA	#VALUE!		HsaEX6030223	100	100	0		HsaEX6030223	NA	NA	#VALUE!		HsaEX6030223	#DIV/0!	NA	#VALUE!
	HsaEX6058406	0	0	0		HsaEX6058406	0	0	0		HsaEX6058406	0	0	0		HsaEX6058406	0	0.675	0.675		HsaEX6058406	NA	0	#VALUE!		HsaEX6058406	0.865	2.54	1.675
	HsaEX6058404	100	100	0		HsaEX6058404	100	100	0		HsaEX6058404	100	100	0		HsaEX6058404	100	100	0		HsaEX6058404	100	100	0		HsaEX6058404	100	100	0
	HsaEX7002212	100	100	0		HsaEX7002212	100	100	0		HsaEX7002212	100	100	0		HsaEX7002212	100	100	0		HsaEX7002212	100	100	0		HsaEX7002212	100	100	0
	HsaEX0030998	100	100	0		HsaEX0030998	100	100	0		HsaEX0030998	100	100	0		HsaEX0030998	100	100	0		HsaEX0030998	100	100	0		HsaEX0030998	100	100	0
	HsaEX0031000	100	100	0		HsaEX0031000	100	100	0		HsaEX0031000	100	100	0		HsaEX0031000	98.87	100	1.13		HsaEX0031000	100	100	0		HsaEX0031000	100	100	0
	HsaEX6058396	100	100	0		HsaEX6058396	100	100	0		HsaEX6058396	100	100	0		HsaEX6058396	100	100	0		HsaEX6058396	NA	100	#VALUE!		HsaEX6058396	100	100	0
	HsaEX6060048	0	0.15	0.15		HsaEX6060048	0.03	0.06	0.03		HsaEX6060048	0.2	0.16	-0.04		HsaEX6060048	0.07	0.04	-0.03		HsaEX6060048	0.33	0	-0.33		HsaEX6060048	0.085	0	-0.085
	HsaEX6060049	100	100	0		HsaEX6060049	100	100	0		HsaEX6060049	100	100	0		HsaEX6060049	99.915	100	0.085		HsaEX6060049	100	100	0		HsaEX6060049	100	99.63	-0.37
	HsaEX7002405	NA	NA	#VALUE!		HsaEX7002405	#DIV/0!	#DIV/0!	#DIV/0!		HsaEX7002405	NA	NA	#VALUE!		HsaEX7002405	#DIV/0!	#DIV/0!	#DIV/0!		HsaEX7002405	NA	NA	#VALUE!		HsaEX7002405	#DIV/0!	NA	#VALUE!
	HsaEX0055512	98.09	98.91	0.82		HsaEX0055512	98.685	96.96	-1.725		HsaEX0055512	98.19	96.02	-2.17		HsaEX0055512	#DIV/0!	#DIV/0!	#DIV/0!		HsaEX0055512	97.55	98.27	0.72		HsaEX0055512	98.195	96.1	-2.095
	HsaEX6056418	100	100	0		HsaEX6056418	100	100	0		HsaEX6056418	100	100	0		HsaEX6056418	100	100	0		HsaEX6056418	100	100	0		HsaEX6056418	100	100	0
	HsaEX6056420	100	100	0		HsaEX6056420	100	100	0		HsaEX6056420	100	100	0		HsaEX6056420	100	100	0		HsaEX6056420	100	100	0		HsaEX6056420	100	100	0
	HsaEX6056423	100	100	0		HsaEX6056423	100	100	0		HsaEX6056423	100	100	0		HsaEX6056423	100	100	0		HsaEX6056423	100	100	0		HsaEX6056423	100	100	0
	HsaEX0065058	0	0.03	0.03		HsaEX0065058	0.155	0.09	-0.065		HsaEX0065058	0.04	0	-0.04		HsaEX0065058	0	0	0		HsaEX0065058	0.35	0.1	-0.25		HsaEX0065058	0.53	0.34	-0.19
	HsaEX6056603	100	100	0		HsaEX6056603	100	100	0		HsaEX6056603	100	100	0		HsaEX6056603	100	100	0		HsaEX6056603	100	100	0		HsaEX6056603	100	NA	#VALUE!
	HsaEX6056602	100	100	0		HsaEX6056602	100	100	0		HsaEX6056602	100	100	0		HsaEX6056602	100	100	0		HsaEX6056602	100	100	0		HsaEX6056602	100	100	0
	HsaEX6056601	100	100	0		HsaEX6056601	100	100	0		HsaEX6056601	100	100	0		HsaEX6056601	100	100	0		HsaEX6056601	100	100	0		HsaEX6056601	100	100	0
	HsaEX6056594	100	100	0		HsaEX6056594	100	100	0		HsaEX6056594	100	100	0		HsaEX6056594	100	100	0		HsaEX6056594	100	100	0		HsaEX6056594	100	100	0
	HsaEX6056591	100	100	0		HsaEX6056591	100	99.795	-0.205		HsaEX6056591	100	100	0		HsaEX6056591	100	100	0		HsaEX6056591	100	100	0		HsaEX6056591	100	100	0
	HsaEX0053201	99.4	96.77	-2.63		HsaEX0053201	98.74	96.705	-2.035		HsaEX0053201	100	100	0		HsaEX0053201	96.81	95.335	-1.475		HsaEX0053201	98.06	100	1.94		HsaEX0053201	98.64	94.29	-4.35
	HsaEX0053202	100	100	0		HsaEX0053202	99.745	99.455	-0.29		HsaEX0053202	100	100	0		HsaEX0053202	96.325	97.39	1.065		HsaEX0053202	100	100	0		HsaEX0053202	100	100	0
	HsaEX0057605	100	100	0		HsaEX0057605	100	100	0		HsaEX0057605	100	95.41	-4.59		HsaEX0057605	97.815	98	0.185		HsaEX0057605	100	98.25	-1.75		HsaEX0057605	97.14	NA	#VALUE!
	HsaEX6056580	100	100	0		HsaEX6056580	100	100	0		HsaEX6056580	100	100	0		HsaEX6056580	100	100	0		HsaEX6056580	100	100	0		HsaEX6056580	100	100	0
	HsaEX0057606	23.5	13.04	-10.46		HsaEX0057606	7.985	9.015	1.03		HsaEX0057606	NA	0	#VALUE!		HsaEX0057606	8.51	5.34	-3.17		HsaEX0057606	16.29	10.78	-5.51		HsaEX0057606	9.39	NA	#VALUE!
	HsaEX0057611	17.56	15.74	-1.82		HsaEX0057611	7.21	11.485	4.275		HsaEX0057611	NA	0	#VALUE!		HsaEX0057611	7.59	9.62	2.03		HsaEX0057611	6.73	1.41	-5.32		HsaEX0057611	9.2	NA	#VALUE!
	HsaEX6056583	100	100	0		HsaEX6056583	100	100	0		HsaEX6056583	100	100	0		HsaEX6056583	100	100	0		HsaEX6056583	100	100	0		HsaEX6056583	100	100	0
	HsaEX6056584	100	100	0		HsaEX6056584	100	98.425	-1.575		HsaEX6056584	100	100	0		HsaEX6056584	100	100	0		HsaEX6056584	98.14	100	1.86		HsaEX6056584	100	NA	#VALUE!
	HsaEX0057612	29.79	22.31	-7.48		HsaEX0057612	10.875	15.34	4.465		HsaEX0057612	NA	4.17	#VALUE!		HsaEX0057612	8.275	13.19	4.915		HsaEX0057612	8.61	11.69	3.08		HsaEX0057612	16.46	NA	#VALUE!
	HsaEX6056588	100	100	0		HsaEX6056588	100	99.71	-0.29		HsaEX6056588	100	100	0		HsaEX6056588	100	100	0		HsaEX6056588	100	100	0		HsaEX6056588	100	100	0
	HsaEX6056534	100	100	0		HsaEX6056534	100	100	0		HsaEX6056534	100	100	0		HsaEX6056534	100	100	0		HsaEX6056534	100	100	0		HsaEX6056534	100	100	0
	HsaEX0045744	0	0	0		HsaEX0045744	10.09	2.41	-7.68		HsaEX0045744	3.45	7.02	3.57		HsaEX0045744	24.295	20.985	-3.31		HsaEX0045744	8.19	12.28	4.09		HsaEX0045744	3.945	0	-3.945
	HsaEX6056513	100	100	0		HsaEX6056513	100	100	0		HsaEX6056513	100	100	0		HsaEX6056513	100	100	0		HsaEX6056513	100	100	0		HsaEX6056513	100	100	0
	HsaEX6056519	100	100	0		HsaEX6056519	100	100	0		HsaEX6056519	100	100	0		HsaEX6056519	99.45	100	0.55		HsaEX6056519	100	100	0		HsaEX6056519	100	100	0
	HsaEX6056522	100	100	0		HsaEX6056522	100	100	0		HsaEX6056522	100	100	0		HsaEX6056522	100	100	0		HsaEX6056522	100	100	0		HsaEX6056522	100	100	0
	HsaEX6056525	100	100	0		HsaEX6056525	100	100	0		HsaEX6056525	100	100	0		HsaEX6056525	100	100	0		HsaEX6056525	100	100	0		HsaEX6056525	100	100	0
	HsaEX6056527	100	100	0		HsaEX6056527	100	100	0		HsaEX6056527	100	100	0		HsaEX6056527	100	100	0		HsaEX6056527	100	100	0		HsaEX6056527	100	100	0
	HsaEX6083168	NA	NA	#VALUE!		HsaEX6083168	100	100	0		HsaEX6083168	NA	NA	#VALUE!		HsaEX6083168	100	100	0		HsaEX6083168	NA	NA	#VALUE!		HsaEX6083168	#DIV/0!	NA	#VALUE!
	HsaEX6083165	100	100	0		HsaEX6083165	100	100	0		HsaEX6083165	NA	NA	#VALUE!		HsaEX6083165	100	100	0		HsaEX6083165	100	100	0		HsaEX6083165	100	100	0
	HsaEX6083167	100	100	0		HsaEX6083167	100	100	0		HsaEX6083167	NA	NA	#VALUE!		HsaEX6083167	100	100	0		HsaEX6083167	100	100	0		HsaEX6083167	100	NA	#VALUE!
	HsaEX6056712	99	100	1		HsaEX6056712	100	100	0		HsaEX6056712	100	100	0		HsaEX6056712	100	99.415	-0.585		HsaEX6056712	100	100	0		HsaEX6056712	100	100	0
	HsaEX6056715	100	100	0		HsaEX6056715	100	100	0		HsaEX6056715	100	100	0		HsaEX6056715	100	100	0		HsaEX6056715	100	100	0		HsaEX6056715	100	100	0
	HsaEX6056716	100	100	0		HsaEX6056716	100	100	0		HsaEX6056716	100	100	0		HsaEX6056716	100	100	0		HsaEX6056716	100	99.43	-0.57		HsaEX6056716	100	100	0
	HsaEX6056717	100	100	0		HsaEX6056717	100	100	0		HsaEX6056717	100	100	0		HsaEX6056717	100	100	0		HsaEX6056717	100	100	0		HsaEX6056717	100	100	0
	HsaEX6056718	100	100	0		HsaEX6056718	100	100	0		HsaEX6056718	100	100	0		HsaEX6056718	100	99.69	-0.31		HsaEX6056718	100	100	0		HsaEX6056718	100	100	0
	HsaEX6056713	99.11	98.91	-0.2		HsaEX6056713	99.605	99.415	-0.19		HsaEX6056713	100	100	0		HsaEX6056713	99.61	99.54	-0.07		HsaEX6056713	99.37	100	0.63		HsaEX6056713	99.33	100	0.67
	HsaEX6056722	100	100	0		HsaEX6056722	100	100	0		HsaEX6056722	100	100	0		HsaEX6056722	100	100	0		HsaEX6056722	100	100	0		HsaEX6056722	100	100	0
	HsaEX6056714	100	100	0		HsaEX6056714	99.805	99.575	-0.23		HsaEX6056714	100	98.77	-1.23		HsaEX6056714	100	100	0		HsaEX6056714	100	100	0		HsaEX6056714	99.265	100	0.735
	HsaEX6056724	NA	NA	#VALUE!		HsaEX6056724	#DIV/0!	#DIV/0!	#DIV/0!		HsaEX6056724	0	0	0		HsaEX6056724	0	0	0		HsaEX6056724	0	0	0		HsaEX6056724	#DIV/0!	NA	#VALUE!
	HsaEX6083379	100	100	0		HsaEX6083379	100	100	0		HsaEX6083379	100	100	0		HsaEX6083379	100	100	0		HsaEX6083379	100	100	0		HsaEX6083379	100	100	0
	HsaEX7101743	100	100	0		HsaEX7101743	100	100	0		HsaEX7101743	100	100	0		HsaEX7101743	100	100	0		HsaEX7101743	100	100	0		HsaEX7101743	100	100	0
	HsaEX0047485	5.19	1.82	-3.37		HsaEX0047485	3.46	3.095	-0.365		HsaEX0047485	5.98	7.28	1.3		HsaEX0047485	6.11	2.99	-3.12		HsaEX0047485	2.83	4.63	1.8		HsaEX0047485	4.865	1.87	-2.995
	HsaEX0047486	4.45	2.59	-1.86		HsaEX0047486	2.69	4.05	1.36		HsaEX0047486	0.92	3.51	2.59		HsaEX0047486	3.42	2.34	-1.08		HsaEX0047486	0.37	1.39	1.02		HsaEX0047486	4.425	1.68	-2.745
	HsaEX0038984	NA	NA	#VALUE!		HsaEX0038984	98.085	99.145	1.06		HsaEX0038984	NA	NA	#VALUE!		HsaEX0038984	99.005	100	0.995		HsaEX0038984	100	98.1	-1.9		HsaEX0038984	100	100	0
	HsaEX6060355	100	NA	#VALUE!		HsaEX6060355	100	99.585	-0.415		HsaEX6060355	NA	NA	#VALUE!		HsaEX6060355	100	100	0		HsaEX6060355	100	100	0		HsaEX6060355	100	100	0
	HsaEX6060357	NA	NA	#VALUE!		HsaEX6060357	100	100	0		HsaEX6060357	NA	NA	#VALUE!		HsaEX6060357	100	100	0		HsaEX6060357	100	100	0		HsaEX6060357	100	100	0
	HsaEX6060358	NA	NA	#VALUE!		HsaEX6060358	100	100	0		HsaEX6060358	NA	NA	#VALUE!		HsaEX6060358	100	100	0		HsaEX6060358	100	100	0		HsaEX6060358	100	100	0
	HsaEX6060359	NA	NA	#VALUE!		HsaEX6060359	100	100	0		HsaEX6060359	NA	NA	#VALUE!		HsaEX6060359	100	100	0		HsaEX6060359	100	100	0		HsaEX6060359	100	100	0
	HsaEX6083529	NA	NA	#VALUE!		HsaEX6083529	#DIV/0!	#DIV/0!	#DIV/0!		HsaEX6083529	NA	NA	#VALUE!		HsaEX6083529	#DIV/0!	#DIV/0!	#DIV/0!		HsaEX6083529	NA	NA	#VALUE!		HsaEX6083529	100	NA	#VALUE!
	HsaEX0010287	65.12	88.64	23.52		HsaEX0010287	#DIV/0!	#DIV/0!	#DIV/0!		HsaEX0010287	NA	NA	#VALUE!		HsaEX0010287	61.08	73.845	12.765		HsaEX0010287	77.78	71.23	-6.55		HsaEX0010287	55.125	67.15	12.025
	HsaEX0010288	87.6	94.46	6.86		HsaEX0010288	84.56	90.34	5.78		HsaEX0010288	92.48	94.69	2.21		HsaEX0010288	93.435	99.265	5.83		HsaEX0010288	95.92	92.61	-3.31		HsaEX0010288	89.155	93.32	4.165
	HsaEX6030381	100	100	0		HsaEX6030381	100	100	0		HsaEX6030381	100	100	0		HsaEX6030381	100	100	0		HsaEX6030381	100	100	0		HsaEX6030381	100	100	0
	HsaEX6030384	NA	100	#VALUE!		HsaEX6030384	#DIV/0!	#DIV/0!	#DIV/0!		HsaEX6030384	NA	NA	#VALUE!		HsaEX6030384	#DIV/0!	#DIV/0!	#DIV/0!		HsaEX6030384	NA	NA	#VALUE!		HsaEX6030384	100	NA	#VALUE!
	HsaEX6030383	100	100	0		HsaEX6030383	100	100	0		HsaEX6030383	85.2	100	14.8		HsaEX6030383	#DIV/0!	#DIV/0!	#DIV/0!		HsaEX6030383	100	100	0		HsaEX6030383	100	100	0
	HsaEX0074200	NA	NA	#VALUE!		HsaEX0074200	83.55	74.28	-9.27		HsaEX0074200	59.34	54.63	-4.71		HsaEX0074200	46.62	52.03	5.41		HsaEX0074200	NA	29.39	#VALUE!		HsaEX0074200	38.845	56.27	17.425
	HsaEX0074201	NA	NA	#VALUE!		HsaEX0074201	76.99	66.415	-10.575		HsaEX0074201	85.13	69.92	-15.21		HsaEX0074201	56.41	43.59	-12.82		HsaEX0074201	NA	100	#VALUE!		HsaEX0074201	87.105	75.27	-11.835
	HsaEX0074202	3.03	2.86	-0.17		HsaEX0074202	3.795	4.41	0.615		HsaEX0074202	5.51	2.35	-3.16		HsaEX0074202	4.46	1.905	-2.555		HsaEX0074202	NA	0	#VALUE!		HsaEX0074202	6.585	2.94	-3.645
	HsaEX6085723	100	100	0		HsaEX6085723	100	99.93	-0.07		HsaEX6085723	100	100	0		HsaEX6085723	100	100	0		HsaEX6085723	99.88	100	0.12		HsaEX6085723	100	100	0
	HsaEX6085735	100	100	0		HsaEX6085735	100	100	0		HsaEX6085735	100	100	0		HsaEX6085735	100	100	0		HsaEX6085735	100	100	0		HsaEX6085735	100	NA	#VALUE!
	HsaEX7101746	0.82	0.2	-0.62		HsaEX7101746	0.835	1.295	0.46		HsaEX7101746	1.34	3.33	1.99		HsaEX7101746	2.58	2.535	-0.045		HsaEX7101746	15.38	19.76	4.38		HsaEX7101746	0.515	0.69	0.175
	HsaEX6085487	100	100	0		HsaEX6085487	100	100	0		HsaEX6085487	100	100	0		HsaEX6085487	100	99.925	-0.075		HsaEX6085487	100	100	0		HsaEX6085487	100	100	0
	HsaEX0020248	2.08	1.62	-0.46		HsaEX0020248	3.695	4.99	1.295		HsaEX0020248	15.73	8.94	-6.79		HsaEX0020248	6.185	3.675	-2.51		HsaEX0020248	8.09	2.81	-5.28		HsaEX0020248	3.795	4.93	1.135
	HsaEX0020247	4.73	1.55	-3.18		HsaEX0020247	3.81	3.03	-0.78		HsaEX0020247	4.16	7.38	3.22		HsaEX0020247	3.18	2.065	-1.115		HsaEX0020247	4.82	4.43	-0.39		HsaEX0020247	1.7	2.38	0.68
	HsaEX6085626	100	100	0		HsaEX6085626	100	100	0		HsaEX6085626	100	100	0		HsaEX6085626	100	100	0		HsaEX6085626	NA	NA	#VALUE!		HsaEX6085626	100	100	0
	HsaEX7002821	0.39	0	-0.39		HsaEX7002821	0.17	0.51	0.34		HsaEX7002821	0.37	0.1	-0.27		HsaEX7002821	0.37	0.35	-0.02		HsaEX7002821	0.09	0.39	0.3		HsaEX7002821	0	0.67	0.67
	HsaEX6055701	100	100	0		HsaEX6055701	100	100	0		HsaEX6055701	100	100	0		HsaEX6055701	100	100	0		HsaEX6055701	100	100	0		HsaEX6055701	100	100	0
	HsaEX6055705	100	100	0		HsaEX6055705	100	100	0		HsaEX6055705	100	100	0		HsaEX6055705	100	100	0		HsaEX6055705	100	100	0		HsaEX6055705	100	100	0
	HsaEX6055707	100	100	0		HsaEX6055707	100	100	0		HsaEX6055707	100	100	0		HsaEX6055707	99.765	100	0.235		HsaEX6055707	100	100	0		HsaEX6055707	100	100	0
	HsaEX6055710	100	100	0		HsaEX6055710	100	100	0		HsaEX6055710	100	100	0		HsaEX6055710	100	100	0		HsaEX6055710	100	100	0		HsaEX6055710	100	100	0
	HsaEX6055712	100	100	0		HsaEX6055712	100	100	0		HsaEX6055712	100	100	0		HsaEX6055712	100	100	0		HsaEX6055712	100	100	0		HsaEX6055712	100	100	0
	HsaEX6055704	100	100	0		HsaEX6055704	100	100	0		HsaEX6055704	100	100	0		HsaEX6055704	100	100	0		HsaEX6055704	100	100	0		HsaEX6055704	100	100	0
	HsaEX0074003	NA	NA	#VALUE!		HsaEX0074003	#DIV/0!	#DIV/0!	#DIV/0!		HsaEX0074003	88.96	88.89	-0.07		HsaEX0074003	83.385	72.46	-10.925		HsaEX0074003	NA	NA	#VALUE!		HsaEX0074003	80.83	NA	#VALUE!
	HsaEX6055732	100	100	0		HsaEX6055732	#DIV/0!	#DIV/0!	#DIV/0!		HsaEX6055732	100	100	0		HsaEX6055732	100	100	0		HsaEX6055732	NA	NA	#VALUE!		HsaEX6055732	100	100	0
	HsaEX6055733	100	100	0		HsaEX6055733	#DIV/0!	#DIV/0!	#DIV/0!		HsaEX6055733	100	100	0		HsaEX6055733	100	100	0		HsaEX6055733	NA	NA	#VALUE!		HsaEX6055733	100	100	0
	HsaEX7001987	100	100	0		HsaEX7001987	#DIV/0!	#DIV/0!	#DIV/0!		HsaEX7001987	100	100	0		HsaEX7001987	100	100	0		HsaEX7001987	NA	NA	#VALUE!		HsaEX7001987	100	100	0
	HsaEX0048573	100	100	0		HsaEX0048573	#DIV/0!	#DIV/0!	#DIV/0!		HsaEX0048573	100	100	0		HsaEX0048573	100	100	0		HsaEX0048573	NA	NA	#VALUE!		HsaEX0048573	100	100	0
	HsaEX6055738	100	100	0		HsaEX6055738	#DIV/0!	100	#DIV/0!		HsaEX6055738	100	100	0		HsaEX6055738	100	100	0		HsaEX6055738	NA	NA	#VALUE!		HsaEX6055738	100	100	0
	HsaEX6055740	100	100	0		HsaEX6055740	100	100	0		HsaEX6055740	100	100	0		HsaEX6055740	100	100	0		HsaEX6055740	NA	100	#VALUE!		HsaEX6055740	100	100	0
	HsaEX6055744	100	100	0		HsaEX6055744	100	#DIV/0!	#DIV/0!		HsaEX6055744	100	100	0		HsaEX6055744	100	100	0		HsaEX6055744	NA	NA	#VALUE!		HsaEX6055744	100	100	0
	HsaEX6055750	100	100	0		HsaEX6055750	100	100	0		HsaEX6055750	100	100	0		HsaEX6055750	99.48	99.075	-0.405		HsaEX6055750	100	100	0		HsaEX6055750	100	100	0
	HsaEX0007195	86.33	88.92	2.59		HsaEX0007195	93.325	95.02	1.695		HsaEX0007195	95.6	84.51	-11.09		HsaEX0007195	93.45	90.39	-3.06		HsaEX0007195	97.01	92.31	-4.7		HsaEX0007195	93.59	95.53	1.94
	HsaEX0007197	93.5	81.82	-11.68		HsaEX0007197	100	93.38	-6.62		HsaEX0007197	91.92	86.61	-5.31		HsaEX0007197	96.08	94.515	-1.565		HsaEX0007197	87.66	85.85	-1.81		HsaEX0007197	93.17	95.7	2.53
	HsaEX0007199	3.23	1.64	-1.59		HsaEX0007199	2.305	1.295	-1.01		HsaEX0007199	2.49	4.38	1.89		HsaEX0007199	2.48	4.235	1.755		HsaEX0007199	2.73	3.73	1		HsaEX0007199	2.6	2.22	-0.38
	HsaEX0007200	99.24	98.23	-1.01		HsaEX0007200	100	100	0		HsaEX0007200	99.44	100	0.56		HsaEX0007200	100	99.7	-0.3		HsaEX0007200	100	100	0		HsaEX0007200	98.595	99.01	0.415
	HsaEX6055748	100	100	0		HsaEX6055748	100	100	0		HsaEX6055748	100	100	0		HsaEX6055748	100	100	0		HsaEX6055748	100	100	0		HsaEX6055748	100	100	0
	HsaEX7103169	100	100	0		HsaEX7103169	100	100	0		HsaEX7103169	100	100	0		HsaEX7103169	100	100	0		HsaEX7103169	100	100	0		HsaEX7103169	100	100	0
	HsaEX0007194	95.8	97.85	2.05		HsaEX0007194	94.755	97.025	2.27		HsaEX0007194	98.09	98.31	0.22		HsaEX0007194	97.2	95.61	-1.59		HsaEX0007194	95.91	96.35	0.44		HsaEX0007194	98.8	95.32	-3.48
	HsaEX7103168	100	100	0		HsaEX7103168	100	100	0		HsaEX7103168	100	100	0		HsaEX7103168	100	100	0		HsaEX7103168	100	100	0		HsaEX7103168	100	100	0
	HsaEX0007193	100	100	0		HsaEX0007193	99.62	99.34	-0.28		HsaEX0007193	100	100	0		HsaEX0007193	99.645	100	0.355		HsaEX0007193	100	99.12	-0.88		HsaEX0007193	100	100	0
	HsaEX6055749	100	100	0		HsaEX6055749	100	100	0		HsaEX6055749	100	100	0		HsaEX6055749	100	99.665	-0.335		HsaEX6055749	98.7	100	1.3		HsaEX6055749	100	100	0
	HsaEX0058185	3.79	3.25	-0.54		HsaEX0058185	2.835	5.145	2.31		HsaEX0058185	NA	3.48	#VALUE!		HsaEX0058185	6.11	#DIV/0!	#DIV/0!		HsaEX0058185	2.42	2.87	0.45		HsaEX0058185	0.735	1.64	0.905
	HsaEX6056017	NA	100	#VALUE!		HsaEX6056017	#DIV/0!	#DIV/0!	#DIV/0!		HsaEX6056017	NA	NA	#VALUE!		HsaEX6056017	#DIV/0!	100	#DIV/0!		HsaEX6056017	NA	NA	#VALUE!		HsaEX6056017	#DIV/0!	NA	#VALUE!
	HsaEX6056021	NA	100	#VALUE!		HsaEX6056021	#DIV/0!	#DIV/0!	#DIV/0!		HsaEX6056021	NA	100	#VALUE!		HsaEX6056021	#DIV/0!	100	#DIV/0!		HsaEX6056021	NA	NA	#VALUE!		HsaEX6056021	#DIV/0!	NA	#VALUE!
	HsaEX6056035	100	100	0		HsaEX6056035	100	100	0		HsaEX6056035	100	100	0		HsaEX6056035	99.89	100	0.11		HsaEX6056035	100	100	0		HsaEX6056035	100	100	0
	HsaEX6056033	100	98.78	-1.22		HsaEX6056033	99.835	100	0.165		HsaEX6056033	100	100	0		HsaEX6056033	99.655	100	0.345		HsaEX6056033	100	100	0		HsaEX6056033	99.7	100	0.3
	HsaEX6056030	100	100	0		HsaEX6056030	100	100	0		HsaEX6056030	100	99.68	-0.32		HsaEX6056030	100	100	0		HsaEX6056030	100	100	0		HsaEX6056030	100	100	0
	HsaEX6056029	100	100	0		HsaEX6056029	99.84	100	0.16		HsaEX6056029	100	99.7	-0.3		HsaEX6056029	100	100	0		HsaEX6056029	100	100	0		HsaEX6056029	100	100	0
	HsaEX6056023	100	100	0		HsaEX6056023	100	100	0		HsaEX6056023	100	100	0		HsaEX6056023	100	100	0		HsaEX6056023	100	100	0		HsaEX6056023	100	100	0
	HsaEX6056034	100	100	0		HsaEX6056034	100	99.845	-0.155		HsaEX6056034	100	100	0		HsaEX6056034	99.905	99.895	-0.01		HsaEX6056034	100	98.61	-1.39		HsaEX6056034	99.845	100	0.155
	HsaEX6086151	100	NA	#VALUE!		HsaEX6086151	#DIV/0!	#DIV/0!	#DIV/0!		HsaEX6086151	NA	NA	#VALUE!		HsaEX6086151	100	100	0		HsaEX6086151	NA	100	#VALUE!		HsaEX6086151	100	100	0
	HsaEX6086148	100	100	0		HsaEX6086148	100	100	0		HsaEX6086148	100	100	0		HsaEX6086148	99.7	100	0.3		HsaEX6086148	100	100	0		HsaEX6086148	99.15	100	0.85
	HsaEX0053871	100	100	0		HsaEX0053871	100	100	0		HsaEX0053871	100	100	0		HsaEX0053871	100	100	0		HsaEX0053871	100	100	0		HsaEX0053871	100	100	0
	HsaEX6056067	100	100	0		HsaEX6056067	100	100	0		HsaEX6056067	100	100	0		HsaEX6056067	100	100	0		HsaEX6056067	100	100	0		HsaEX6056067	100	100	0
	HsaEX6056065	100	100	0		HsaEX6056065	100	100	0		HsaEX6056065	100	100	0		HsaEX6056065	100	100	0		HsaEX6056065	100	100	0		HsaEX6056065	100	100	0
	HsaEX6056064	100	88.29	-11.71		HsaEX6056064	100	95.475	-4.525		HsaEX6056064	98.59	100	1.41		HsaEX6056064	97.445	99.11	1.665		HsaEX6056064	98.09	94.92	-3.17		HsaEX6056064	99.3	96.15	-3.15
	HsaEX6056063	100	87.8	-12.2		HsaEX6056063	100	93.26	-6.74		HsaEX6056063	96.57	100	3.43		HsaEX6056063	96.79	99.16	2.37		HsaEX6056063	97.6	94.05	-3.55		HsaEX6056063	98.995	95.55	-3.445
	HsaEX6056059	100	100	0		HsaEX6056059	100	100	0		HsaEX6056059	100	99.08	-0.92		HsaEX6056059	100	100	0		HsaEX6056059	100	100	0		HsaEX6056059	100	100	0
	HsaEX6056053	100	100	0		HsaEX6056053	100	100	0		HsaEX6056053	100	100	0		HsaEX6056053	100	100	0		HsaEX6056053	98.1	100	1.9		HsaEX6056053	100	100	0
	HsaEX6056072	100	100	0		HsaEX6056072	100	100	0		HsaEX6056072	100	100	0		HsaEX6056072	100	100	0		HsaEX6056072	100	100	0		HsaEX6056072	100	100	0
	HsaEX6056048	100	100	0		HsaEX6056048	100	100	0		HsaEX6056048	100	100	0		HsaEX6056048	100	99.365	-0.635		HsaEX6056048	100	98.69	-1.31		HsaEX6056048	100	100	0
	HsaEX6056045	100	100	0		HsaEX6056045	100	100	0		HsaEX6056045	100	100	0		HsaEX6056045	100	100	0		HsaEX6056045	100	100	0		HsaEX6056045	100	100	0
	HsaEX6056047	0	0	0		HsaEX6056047	0	0	0		HsaEX6056047	0	0	0		HsaEX6056047	0	0	0		HsaEX6056047	0	0	0		HsaEX6056047	0	0	0
	HsaEX6086165	100	99.17	-0.83		HsaEX6086165	100	100	0		HsaEX6086165	100	100	0		HsaEX6086165	100	100	0		HsaEX6086165	100	100	0		HsaEX6086165	100	98.9	-1.1
	HsaEX6086169	100	100	0		HsaEX6086169	100	100	0		HsaEX6086169	100	100	0		HsaEX6086169	100	100	0		HsaEX6086169	100	100	0		HsaEX6086169	100	100	0
	HsaEX6086168	100	100	0		HsaEX6086168	100	100	0		HsaEX6086168	100	100	0		HsaEX6086168	100	100	0		HsaEX6086168	100	100	0		HsaEX6086168	100	100	0
	HsaEX6086185	100	97.49	-2.51		HsaEX6086185	100	100	0		HsaEX6086185	100	100	0		HsaEX6086185	100	100	0		HsaEX6086185	100	100	0		HsaEX6086185	100	100	0
	HsaEX0011028	94.49	97.26	2.77		HsaEX0011028	97.88	98.93	1.05		HsaEX0011028	97.69	100	2.31		HsaEX0011028	96.09	97.705	1.615		HsaEX0011028	95.36	98.33	2.97		HsaEX0011028	100	98.09	-1.91
	HsaEX6056113	NA	NA	#VALUE!		HsaEX6056113	#DIV/0!	#DIV/0!	#DIV/0!		HsaEX6056113	NA	NA	#VALUE!		HsaEX6056113	#DIV/0!	#DIV/0!	#DIV/0!		HsaEX6056113	NA	NA	#VALUE!		HsaEX6056113	#DIV/0!	100	#DIV/0!
	HsaEX6056116	NA	NA	#VALUE!		HsaEX6056116	#DIV/0!	#DIV/0!	#DIV/0!		HsaEX6056116	NA	NA	#VALUE!		HsaEX6056116	#DIV/0!	#DIV/0!	#DIV/0!		HsaEX6056116	NA	NA	#VALUE!		HsaEX6056116	#DIV/0!	NA	#VALUE!
	HsaEX6056117	NA	NA	#VALUE!		HsaEX6056117	#DIV/0!	#DIV/0!	#DIV/0!		HsaEX6056117	NA	NA	#VALUE!		HsaEX6056117	#DIV/0!	#DIV/0!	#DIV/0!		HsaEX6056117	NA	NA	#VALUE!		HsaEX6056117	#DIV/0!	NA	#VALUE!
	HsaEX6056122	0	0	0		HsaEX6056122	0	0	0		HsaEX6056122	0	0	0		HsaEX6056122	0	0	0		HsaEX6056122	0	0	0		HsaEX6056122	0	0	0
	HsaEX6056123	100	100	0		HsaEX6056123	100	100	0		HsaEX6056123	100	100	0		HsaEX6056123	100	100	0		HsaEX6056123	100	100	0		HsaEX6056123	100	100	0
	HsaEX6056119	100	NA	#VALUE!		HsaEX6056119	100	99.155	-0.845		HsaEX6056119	NA	NA	#VALUE!		HsaEX6056119	100	99.695	-0.305		HsaEX6056119	100	97.77	-2.23		HsaEX6056119	#DIV/0!	NA	#VALUE!
	HsaEX0040365	NA	NA	#VALUE!		HsaEX0040365	99.58	99.31	-0.27		HsaEX0040365	NA	NA	#VALUE!		HsaEX0040365	97.8	98.5	0.7		HsaEX0040365	97.14	100	2.86		HsaEX0040365	#DIV/0!	NA	#VALUE!
	HsaEX6056120	NA	NA	#VALUE!		HsaEX6056120	100	100	0		HsaEX6056120	NA	NA	#VALUE!		HsaEX6056120	100	100	0		HsaEX6056120	100	100	0		HsaEX6056120	#DIV/0!	NA	#VALUE!
	HsaEX6056121	NA	NA	#VALUE!		HsaEX6056121	100	100	0		HsaEX6056121	NA	NA	#VALUE!		HsaEX6056121	100	100	0		HsaEX6056121	100	100	0		HsaEX6056121	#DIV/0!	NA	#VALUE!
	HsaEX6056118	NA	100	#VALUE!		HsaEX6056118	100	100	0		HsaEX6056118	NA	NA	#VALUE!		HsaEX6056118	100	100	0		HsaEX6056118	100	100	0		HsaEX6056118	#DIV/0!	NA	#VALUE!
	HsaEX0040359	NA	NA	#VALUE!		HsaEX0040359	99.615	100	0.385		HsaEX0040359	NA	NA	#VALUE!		HsaEX0040359	99.64	100	0.36		HsaEX0040359	100	100	0		HsaEX0040359	#DIV/0!	NA	#VALUE!
	HsaEX6056296	100	100	0		HsaEX6056296	100	100	0		HsaEX6056296	100	100	0		HsaEX6056296	97.625	99.385	1.76		HsaEX6056296	100	100	0		HsaEX6056296	100	96.42	-3.58
	HsaEX6056295	100	100	0		HsaEX6056295	100	100	0		HsaEX6056295	100	100	0		HsaEX6056295	100	100	0		HsaEX6056295	100	100	0		HsaEX6056295	100	100	0
	HsaEX6056292	100	100	0		HsaEX6056292	100	100	0		HsaEX6056292	100	100	0		HsaEX6056292	100	100	0		HsaEX6056292	100	100	0		HsaEX6056292	100	100	0
	HsaEX6056293	100	100	0		HsaEX6056293	100	100	0		HsaEX6056293	100	100	0		HsaEX6056293	100	100	0		HsaEX6056293	100	100	0		HsaEX6056293	100	100	0
	HsaEX6056291	100	100	0		HsaEX6056291	100	100	0		HsaEX6056291	100	100	0		HsaEX6056291	100	100	0		HsaEX6056291	100	100	0		HsaEX6056291	100	100	0
	HsaEX6056289	100	100	0		HsaEX6056289	100	100	0		HsaEX6056289	100	100	0		HsaEX6056289	100	100	0		HsaEX6056289	100	100	0		HsaEX6056289	100	100	0
	HsaEX6056287	100	100	0		HsaEX6056287	100	100	0		HsaEX6056287	100	100	0		HsaEX6056287	100	100	0		HsaEX6056287	100	100	0		HsaEX6056287	100	100	0
	HsaEX0064566	11.64	8.41	-3.23		HsaEX0064566	7.125	6.06	-1.065		HsaEX0064566	6.48	9.72	3.24		HsaEX0064566	#DIV/0!	9.555	#DIV/0!		HsaEX0064566	10.27	5.46	-4.81		HsaEX0064566	10.72	10.16	-0.56
	HsaEX0064564	14.81	4.04	-10.77		HsaEX0064564	7.04	9.19	2.15		HsaEX0064564	8.55	7.47	-1.08		HsaEX0064564	6.175	4.025	-2.15		HsaEX0064564	7.86	4.96	-2.9		HsaEX0064564	4.77	3.83	-0.94
	HsaEX0064567	2.49	0.2	-2.29		HsaEX0064567	3.965	4.31	0.345		HsaEX0064567	1.33	3.11	1.78		HsaEX0064567	3.005	2.905	-0.1		HsaEX0064567	1.18	0.68	-0.5		HsaEX0064567	2.075	1.02	-1.055
	HsaEX0049507	100	NA	#VALUE!		HsaEX0049507	100	98.53	-1.47		HsaEX0049507	100	96.61	-3.39		HsaEX0049507	97.365	95.925	-1.44		HsaEX0049507	100	98.01	-1.99		HsaEX0049507	99.36	100	0.64
	HsaEX6056359	NA	NA	#VALUE!		HsaEX6056359	100	100	0		HsaEX6056359	100	100	0		HsaEX6056359	100	100	0		HsaEX6056359	100	100	0		HsaEX6056359	100	100	0
	HsaEX6056358	100	100	0		HsaEX6056358	100	100	0		HsaEX6056358	100	100	0		HsaEX6056358	100	100	0		HsaEX6056358	100	100	0		HsaEX6056358	100	100	0
	HsaEX6085841	NA	NA	#VALUE!		HsaEX6085841	#DIV/0!	#DIV/0!	#DIV/0!		HsaEX6085841	NA	NA	#VALUE!		HsaEX6085841	100	100	0		HsaEX6085841	NA	NA	#VALUE!		HsaEX6085841	#DIV/0!	NA	#VALUE!
	HsaEX6085943	NA	NA	#VALUE!		HsaEX6085943	100	100	0		HsaEX6085943	100	100	0		HsaEX6085943	100	100	0		HsaEX6085943	100	100	0		HsaEX6085943	100	100	0
	HsaEX6085944	NA	NA	#VALUE!		HsaEX6085944	100	100	0		HsaEX6085944	100	100	0		HsaEX6085944	100	100	0		HsaEX6085944	100	100	0		HsaEX6085944	100	100	0
	HsaEX6085938	NA	NA	#VALUE!		HsaEX6085938	95.07	96.445	1.375		HsaEX6085938	97.31	100	2.69		HsaEX6085938	98.645	87.94	-10.705		HsaEX6085938	96.37	92.86	-3.51		HsaEX6085938	97.865	97.28	-0.585
	HsaEX6085937	NA	NA	#VALUE!		HsaEX6085937	#DIV/0!	#DIV/0!	#DIV/0!		HsaEX6085937	NA	NA	#VALUE!		HsaEX6085937	#DIV/0!	#DIV/0!	#DIV/0!		HsaEX6085937	NA	NA	#VALUE!		HsaEX6085937	#DIV/0!	NA	#VALUE!
	HsaEX6085935	NA	NA	#VALUE!		HsaEX6085935	#DIV/0!	#DIV/0!	#DIV/0!		HsaEX6085935	NA	NA	#VALUE!		HsaEX6085935	#DIV/0!	#DIV/0!	#DIV/0!		HsaEX6085935	NA	NA	#VALUE!		HsaEX6085935	#DIV/0!	NA	#VALUE!
	HsaEX6085934	NA	NA	#VALUE!		HsaEX6085934	#DIV/0!	#DIV/0!	#DIV/0!		HsaEX6085934	NA	NA	#VALUE!		HsaEX6085934	#DIV/0!	#DIV/0!	#DIV/0!		HsaEX6085934	NA	NA	#VALUE!		HsaEX6085934	#DIV/0!	NA	#VALUE!
	HsaEX6085932	NA	NA	#VALUE!		HsaEX6085932	#DIV/0!	#DIV/0!	#DIV/0!		HsaEX6085932	NA	NA	#VALUE!		HsaEX6085932	#DIV/0!	#DIV/0!	#DIV/0!		HsaEX6085932	NA	NA	#VALUE!		HsaEX6085932	#DIV/0!	NA	#VALUE!
	HsaEX6085931	NA	NA	#VALUE!		HsaEX6085931	#DIV/0!	#DIV/0!	#DIV/0!		HsaEX6085931	NA	NA	#VALUE!		HsaEX6085931	#DIV/0!	#DIV/0!	#DIV/0!		HsaEX6085931	NA	NA	#VALUE!		HsaEX6085931	#DIV/0!	NA	#VALUE!
	HsaEX6085929	NA	NA	#VALUE!		HsaEX6085929	#DIV/0!	#DIV/0!	#DIV/0!		HsaEX6085929	NA	NA	#VALUE!		HsaEX6085929	#DIV/0!	#DIV/0!	#DIV/0!		HsaEX6085929	NA	NA	#VALUE!		HsaEX6085929	#DIV/0!	NA	#VALUE!
	HsaEX6086606	100	100	0		HsaEX6086606	100	100	0		HsaEX6086606	NA	NA	#VALUE!		HsaEX6086606	#DIV/0!	#DIV/0!	#DIV/0!		HsaEX6086606	100	100	0		HsaEX6086606	100	100	0
	HsaEX6086959	0	0	0		HsaEX6086959	0	0	0		HsaEX6086959	0	0	0		HsaEX6086959	0	0	0		HsaEX6086959	0	0	0		HsaEX6086959	0.08	0	-0.08
	HsaEX0025353	0	0	0		HsaEX0025353	0	0	0		HsaEX0025353	0	0	0		HsaEX0025353	0	0	0		HsaEX0025353	0	0	0		HsaEX0025353	0.895	1.25	0.355
	HsaEX6086960	100	100	0		HsaEX6086960	100	100	0		HsaEX6086960	100	100	0		HsaEX6086960	100	100	0		HsaEX6086960	100	100	0		HsaEX6086960	100	100	0
	HsaEX6086969	0	0	0		HsaEX6086969	0	0	0		HsaEX6086969	0	0	0		HsaEX6086969	0	0	0		HsaEX6086969	0	0	0		HsaEX6086969	0	0	0
	HsaEX0065490	100	100	0		HsaEX0065490	100	#DIV/0!	#DIV/0!		HsaEX0065490	100	100	0		HsaEX0065490	100	100	0		HsaEX0065490	NA	NA	#VALUE!		HsaEX0065490	#DIV/0!	NA	#VALUE!
	HsaEX6086675	100	100	0		HsaEX6086675	100	#DIV/0!	#DIV/0!		HsaEX6086675	100	100	0		HsaEX6086675	100	100	0		HsaEX6086675	NA	NA	#VALUE!		HsaEX6086675	#DIV/0!	NA	#VALUE!
	HsaEX0010978	100	100	0		HsaEX0010978	#DIV/0!	#DIV/0!	#DIV/0!		HsaEX0010978	NA	NA	#VALUE!		HsaEX0010978	#DIV/0!	#DIV/0!	#DIV/0!		HsaEX0010978	NA	NA	#VALUE!		HsaEX0010978	98.305	NA	#VALUE!
	HsaEX6086672	0	0	0		HsaEX6086672	#DIV/0!	#DIV/0!	#DIV/0!		HsaEX6086672	NA	NA	#VALUE!		HsaEX6086672	#DIV/0!	#DIV/0!	#DIV/0!		HsaEX6086672	NA	NA	#VALUE!		HsaEX6086672	0	0	0
	HsaEX6086225	100	100	0		HsaEX6086225	100	100	0		HsaEX6086225	100	100	0		HsaEX6086225	100	100	0		HsaEX6086225	100	100	0		HsaEX6086225	100	100	0
	HsaEX7101748	100	99.59	-0.41		HsaEX7101748	99.895	99.915	0.02		HsaEX7101748	100	100	0		HsaEX7101748	99.775	99.835	0.06		HsaEX7101748	100	100	0		HsaEX7101748	100	99.57	-0.43
	HsaEX6086297	NA	NA	#VALUE!		HsaEX6086297	100	100	0		HsaEX6086297	100	100	0		HsaEX6086297	#DIV/0!	100	#DIV/0!		HsaEX6086297	100	100	0		HsaEX6086297	100	NA	#VALUE!
	HsaEX6086296	NA	NA	#VALUE!		HsaEX6086296	100	100	0		HsaEX6086296	100	100	0		HsaEX6086296	#DIV/0!	100	#DIV/0!		HsaEX6086296	100	100	0		HsaEX6086296	100	NA	#VALUE!
	HsaEX6086298	NA	NA	#VALUE!		HsaEX6086298	100	100	0		HsaEX6086298	100	100	0		HsaEX6086298	#DIV/0!	#DIV/0!	#DIV/0!		HsaEX6086298	100	100	0		HsaEX6086298	100	100	0
	HsaEX6086486	NA	NA	#VALUE!		HsaEX6086486	#DIV/0!	#DIV/0!	#DIV/0!		HsaEX6086486	100	100	0		HsaEX6086486	100	100	0		HsaEX6086486	NA	NA	#VALUE!		HsaEX6086486	#DIV/0!	NA	#VALUE!
	HsaEX6086484	100	NA	#VALUE!		HsaEX6086484	#DIV/0!	#DIV/0!	#DIV/0!		HsaEX6086484	100	100	0		HsaEX6086484	100	100	0		HsaEX6086484	NA	100	#VALUE!		HsaEX6086484	#DIV/0!	NA	#VALUE!
	HsaEX6086482	100	NA	#VALUE!		HsaEX6086482	#DIV/0!	#DIV/0!	#DIV/0!		HsaEX6086482	100	100	0		HsaEX6086482	97.85	100	2.15		HsaEX6086482	NA	NA	#VALUE!		HsaEX6086482	#DIV/0!	NA	#VALUE!
	HsaEX0005368	100	100	0		HsaEX0005368	100	100	0		HsaEX0005368	100	100	0		HsaEX0005368	100	100	0		HsaEX0005368	100	99.62	-0.38		HsaEX0005368	100	100	0
	HsaEX6097230	100	100	0		HsaEX6097230	100	100	0		HsaEX6097230	100	100	0		HsaEX6097230	100	100	0		HsaEX6097230	100	100	0		HsaEX6097230	100	100	0
	HsaEX6097228	100	100	0		HsaEX6097228	100	100	0		HsaEX6097228	100	100	0		HsaEX6097228	100	100	0		HsaEX6097228	100	100	0		HsaEX6097228	100	100	0
	HsaEX6097232	100	100	0		HsaEX6097232	100	100	0		HsaEX6097232	100	100	0		HsaEX6097232	100	100	0		HsaEX6097232	100	100	0		HsaEX6097232	100	100	0
	HsaEX6097234	100	100	0		HsaEX6097234	100	100	0		HsaEX6097234	100	100	0		HsaEX6097234	100	100	0		HsaEX6097234	100	100	0		HsaEX6097234	100	100	0
	HsaEX6097224	100	100	0		HsaEX6097224	100	99.85	-0.15		HsaEX6097224	100	100	0		HsaEX6097224	99.54	99.815	0.275		HsaEX6097224	100	100	0		HsaEX6097224	100	100	0
	HsaEX7003035	NA	NA	#VALUE!		HsaEX7003035	100	100	0		HsaEX7003035	100	100	0		HsaEX7003035	100	#DIV/0!	#DIV/0!		HsaEX7003035	NA	NA	#VALUE!		HsaEX7003035	#DIV/0!	NA	#VALUE!
	HsaEX6086363	NA	NA	#VALUE!		HsaEX6086363	#DIV/0!	#DIV/0!	#DIV/0!		HsaEX6086363	100	NA	#VALUE!		HsaEX6086363	#DIV/0!	#DIV/0!	#DIV/0!		HsaEX6086363	100	100	0		HsaEX6086363	#DIV/0!	NA	#VALUE!
	HsaEX6086360	NA	NA	#VALUE!		HsaEX6086360	#DIV/0!	#DIV/0!	#DIV/0!		HsaEX6086360	NA	NA	#VALUE!		HsaEX6086360	#DIV/0!	#DIV/0!	#DIV/0!		HsaEX6086360	100	100	0		HsaEX6086360	#DIV/0!	NA	#VALUE!
	HsaEX6086357	NA	NA	#VALUE!		HsaEX6086357	#DIV/0!	#DIV/0!	#DIV/0!		HsaEX6086357	NA	NA	#VALUE!		HsaEX6086357	#DIV/0!	#DIV/0!	#DIV/0!		HsaEX6086357	100	NA	#VALUE!		HsaEX6086357	#DIV/0!	NA	#VALUE!
	HsaEX6086356	NA	NA	#VALUE!		HsaEX6086356	#DIV/0!	#DIV/0!	#DIV/0!		HsaEX6086356	NA	NA	#VALUE!		HsaEX6086356	#DIV/0!	#DIV/0!	#DIV/0!		HsaEX6086356	100	100	0		HsaEX6086356	#DIV/0!	NA	#VALUE!
	HsaEX6086355	NA	NA	#VALUE!		HsaEX6086355	#DIV/0!	#DIV/0!	#DIV/0!		HsaEX6086355	NA	NA	#VALUE!		HsaEX6086355	#DIV/0!	#DIV/0!	#DIV/0!		HsaEX6086355	100	NA	#VALUE!		HsaEX6086355	#DIV/0!	NA	#VALUE!
	HsaEX6086354	NA	NA	#VALUE!		HsaEX6086354	#DIV/0!	#DIV/0!	#DIV/0!		HsaEX6086354	NA	NA	#VALUE!		HsaEX6086354	#DIV/0!	#DIV/0!	#DIV/0!		HsaEX6086354	NA	NA	#VALUE!		HsaEX6086354	#DIV/0!	NA	#VALUE!
	HsaEX6086400	100	100	0		HsaEX6086400	100	100	0		HsaEX6086400	100	100	0		HsaEX6086400	100	100	0		HsaEX6086400	100	100	0		HsaEX6086400	99.83	100	0.17
	HsaEX6086398	100	99.5	-0.5		HsaEX6086398	100	100	0		HsaEX6086398	100	100	0		HsaEX6086398	100	100	0		HsaEX6086398	100	100	0		HsaEX6086398	100	100	0
	HsaEX6086401	100	100	0		HsaEX6086401	98.53	100	1.47		HsaEX6086401	100	100	0		HsaEX6086401	99.26	99.145	-0.115		HsaEX6086401	100	100	0		HsaEX6086401	100	100	0
	HsaEX6098161	100	100	0		HsaEX6098161	100	100	0		HsaEX6098161	100	100	0		HsaEX6098161	100	100	0		HsaEX6098161	100	100	0		HsaEX6098161	100	100	0
	HsaEX6098156	100	100	0		HsaEX6098156	100	100	0		HsaEX6098156	100	100	0		HsaEX6098156	100	100	0		HsaEX6098156	100	100	0		HsaEX6098156	100	100	0
	HsaEX6098155	100	100	0		HsaEX6098155	100	100	0		HsaEX6098155	100	NA	#VALUE!		HsaEX6098155	100	100	0		HsaEX6098155	100	100	0		HsaEX6098155	100	100	0
	HsaEX6098160	100	100	0		HsaEX6098160	99.63	100	0.37		HsaEX6098160	100	100	0		HsaEX6098160	100	100	0		HsaEX6098160	100	100	0		HsaEX6098160	100	100	0
	HsaEX6098152	100	100	0		HsaEX6098152	100	100	0		HsaEX6098152	NA	100	#VALUE!		HsaEX6098152	100	100	0		HsaEX6098152	100	99.75	-0.25		HsaEX6098152	100	100	0
	HsaEX6098154	100	100	0		HsaEX6098154	100	100	0		HsaEX6098154	NA	100	#VALUE!		HsaEX6098154	100	100	0		HsaEX6098154	100	100	0		HsaEX6098154	100	100	0
	HsaEX6098149	100	100	0		HsaEX6098149	100	100	0		HsaEX6098149	NA	100	#VALUE!		HsaEX6098149	100	100	0		HsaEX6098149	100	100	0		HsaEX6098149	100	100	0
	HsaEX6098147	100	100	0		HsaEX6098147	100	100	0		HsaEX6098147	100	100	0		HsaEX6098147	100	100	0		HsaEX6098147	100	100	0		HsaEX6098147	100	100	0
	HsaEX6098170	100	100	0		HsaEX6098170	100	100	0		HsaEX6098170	100	88.77	-11.23		HsaEX6098170	100	100	0		HsaEX6098170	100	100	0		HsaEX6098170	100	100	0
	HsaEX6098175	100	100	0		HsaEX6098175	100	100	0		HsaEX6098175	100	100	0		HsaEX6098175	100	100	0		HsaEX6098175	100	100	0		HsaEX6098175	100	100	0
	HsaEX6098992	NA	NA	#VALUE!		HsaEX6098992	100	99.96	-0.04		HsaEX6098992	99.81	100	0.19		HsaEX6098992	#DIV/0!	#DIV/0!	#DIV/0!		HsaEX6098992	100	100	0		HsaEX6098992	#DIV/0!	NA	#VALUE!
	HsaEX6098993	NA	NA	#VALUE!		HsaEX6098993	100	100	0		HsaEX6098993	100	100	0		HsaEX6098993	#DIV/0!	#DIV/0!	#DIV/0!		HsaEX6098993	100	100	0		HsaEX6098993	#DIV/0!	NA	#VALUE!
	HsaEX6098994	NA	NA	#VALUE!		HsaEX6098994	100	100	0		HsaEX6098994	100	100	0		HsaEX6098994	#DIV/0!	#DIV/0!	#DIV/0!		HsaEX6098994	100	100	0		HsaEX6098994	#DIV/0!	NA	#VALUE!
	HsaEX6098995	NA	NA	#VALUE!		HsaEX6098995	100	100	0		HsaEX6098995	100	100	0		HsaEX6098995	#DIV/0!	#DIV/0!	#DIV/0!		HsaEX6098995	100	100	0		HsaEX6098995	#DIV/0!	NA	#VALUE!
	HsaEX6097736	100	100	0		HsaEX6097736	100	100	0		HsaEX6097736	100	100	0		HsaEX6097736	100	#DIV/0!	#DIV/0!		HsaEX6097736	100	100	0		HsaEX6097736	100	100	0
	HsaEX6097737	100	100	0		HsaEX6097737	100	100	0		HsaEX6097737	100	100	0		HsaEX6097737	#DIV/0!	#DIV/0!	#DIV/0!		HsaEX6097737	100	100	0		HsaEX6097737	100	100	0
	HsaEX6097738	100	100	0		HsaEX6097738	100	100	0		HsaEX6097738	100	100	0		HsaEX6097738	#DIV/0!	100	#DIV/0!		HsaEX6097738	100	100	0		HsaEX6097738	100	100	0
	HsaEX6097740	100	100	0		HsaEX6097740	100	100	0		HsaEX6097740	100	100	0		HsaEX6097740	#DIV/0!	#DIV/0!	#DIV/0!		HsaEX6097740	100	100	0		HsaEX6097740	100	100	0
	HsaEX6097741	100	100	0		HsaEX6097741	100	100	0		HsaEX6097741	100	98.92	-1.08		HsaEX6097741	#DIV/0!	#DIV/0!	#DIV/0!		HsaEX6097741	100	100	0		HsaEX6097741	100	100	0
	HsaEX6097742	100	100	0		HsaEX6097742	100	100	0		HsaEX6097742	100	98.97	-1.03		HsaEX6097742	#DIV/0!	#DIV/0!	#DIV/0!		HsaEX6097742	100	100	0		HsaEX6097742	100	100	0
	HsaEX6097743	100	100	0		HsaEX6097743	100	100	0		HsaEX6097743	100	100	0		HsaEX6097743	#DIV/0!	#DIV/0!	#DIV/0!		HsaEX6097743	100	100	0		HsaEX6097743	100	100	0
	HsaEX6097745	100	100	0		HsaEX6097745	100	100	0		HsaEX6097745	100	100	0		HsaEX6097745	#DIV/0!	#DIV/0!	#DIV/0!		HsaEX6097745	100	100	0		HsaEX6097745	100	100	0
	HsaEX6097798	100	100	0		HsaEX6097798	100	100	0		HsaEX6097798	100	100	0		HsaEX6097798	100	100	0		HsaEX6097798	100	100	0		HsaEX6097798	100	100	0
	HsaEX6097797	100	100	0		HsaEX6097797	100	100	0		HsaEX6097797	100	100	0		HsaEX6097797	100	100	0		HsaEX6097797	100	100	0		HsaEX6097797	100	100	0
	HsaEX6097796	100	100	0		HsaEX6097796	100	100	0		HsaEX6097796	100	100	0		HsaEX6097796	100	100	0		HsaEX6097796	100	100	0		HsaEX6097796	100	100	0
	HsaEX6097792	97.95	98.2	0.25		HsaEX6097792	98.265	99.01	0.745		HsaEX6097792	98.15	97.86	-0.29		HsaEX6097792	100	99.765	-0.235		HsaEX6097792	97.77	99.07	1.3		HsaEX6097792	99.215	96.91	-2.305
	HsaEX6097783	100	100	0		HsaEX6097783	100	100	0		HsaEX6097783	100	100	0		HsaEX6097783	100	100	0		HsaEX6097783	100	100	0		HsaEX6097783	100	100	0
	HsaEX6097787	100	100	0		HsaEX6097787	100	99.855	-0.145		HsaEX6097787	100	100	0		HsaEX6097787	100	100	0		HsaEX6097787	100	100	0		HsaEX6097787	100	100	0
	HsaEX6097786	100	100	0		HsaEX6097786	100	100	0		HsaEX6097786	100	100	0		HsaEX6097786	100	100	0		HsaEX6097786	100	100	0		HsaEX6097786	100	100	0
	HsaEX6097775	100	100	0		HsaEX6097775	100	99.865	-0.135		HsaEX6097775	100	100	0		HsaEX6097775	100	99.815	-0.185		HsaEX6097775	100	100	0		HsaEX6097775	100	100	0
	HsaEX6097773	100	100	0		HsaEX6097773	100	99.755	-0.245		HsaEX6097773	100	100	0		HsaEX6097773	100	100	0		HsaEX6097773	100	99.66	-0.34		HsaEX6097773	100	100	0
	HsaEX6098416	NA	NA	#VALUE!		HsaEX6098416	#DIV/0!	#DIV/0!	#DIV/0!		HsaEX6098416	NA	NA	#VALUE!		HsaEX6098416	#DIV/0!	#DIV/0!	#DIV/0!		HsaEX6098416	NA	NA	#VALUE!		HsaEX6098416	#DIV/0!	NA	#VALUE!
	HsaEX6099087	100	NA	#VALUE!		HsaEX6099087	#DIV/0!	#DIV/0!	#DIV/0!		HsaEX6099087	NA	NA	#VALUE!		HsaEX6099087	#DIV/0!	#DIV/0!	#DIV/0!		HsaEX6099087	NA	NA	#VALUE!		HsaEX6099087	#DIV/0!	NA	#VALUE!
	HsaEX7003259	0	0	0		HsaEX7003259	#DIV/0!	#DIV/0!	#DIV/0!		HsaEX7003259	NA	NA	#VALUE!		HsaEX7003259	#DIV/0!	0	#DIV/0!		HsaEX7003259	NA	NA	#VALUE!		HsaEX7003259	#DIV/0!	0	#DIV/0!
	HsaEX7003258	0	0	0		HsaEX7003258	#DIV/0!	#DIV/0!	#DIV/0!		HsaEX7003258	NA	NA	#VALUE!		HsaEX7003258	#DIV/0!	#DIV/0!	#DIV/0!		HsaEX7003258	NA	NA	#VALUE!		HsaEX7003258	0	0	0
	HsaEX6099082	100	100	0		HsaEX6099082	#DIV/0!	#DIV/0!	#DIV/0!		HsaEX6099082	NA	NA	#VALUE!		HsaEX6099082	#DIV/0!	#DIV/0!	#DIV/0!		HsaEX6099082	NA	NA	#VALUE!		HsaEX6099082	#DIV/0!	NA	#VALUE!
	HsaEX6099080	100	100	0		HsaEX6099080	#DIV/0!	#DIV/0!	#DIV/0!		HsaEX6099080	NA	NA	#VALUE!		HsaEX6099080	#DIV/0!	#DIV/0!	#DIV/0!		HsaEX6099080	NA	NA	#VALUE!		HsaEX6099080	#DIV/0!	NA	#VALUE!
	HsaEX6099079	100	95.15	-4.85		HsaEX6099079	#DIV/0!	#DIV/0!	#DIV/0!		HsaEX6099079	NA	NA	#VALUE!		HsaEX6099079	#DIV/0!	#DIV/0!	#DIV/0!		HsaEX6099079	NA	NA	#VALUE!		HsaEX6099079	#DIV/0!	NA	#VALUE!
	HsaEX6099078	100	100	0		HsaEX6099078	#DIV/0!	#DIV/0!	#DIV/0!		HsaEX6099078	NA	NA	#VALUE!		HsaEX6099078	#DIV/0!	#DIV/0!	#DIV/0!		HsaEX6099078	NA	NA	#VALUE!		HsaEX6099078	#DIV/0!	NA	#VALUE!
	HsaEX6099077	100	100	0		HsaEX6099077	#DIV/0!	#DIV/0!	#DIV/0!		HsaEX6099077	NA	NA	#VALUE!		HsaEX6099077	#DIV/0!	#DIV/0!	#DIV/0!		HsaEX6099077	NA	NA	#VALUE!		HsaEX6099077	#DIV/0!	NA	#VALUE!
	HsaEX6099076	100	100	0		HsaEX6099076	#DIV/0!	#DIV/0!	#DIV/0!		HsaEX6099076	NA	NA	#VALUE!		HsaEX6099076	#DIV/0!	#DIV/0!	#DIV/0!		HsaEX6099076	NA	NA	#VALUE!		HsaEX6099076	#DIV/0!	NA	#VALUE!
	HsaEX6099075	100	100	0		HsaEX6099075	#DIV/0!	#DIV/0!	#DIV/0!		HsaEX6099075	NA	NA	#VALUE!		HsaEX6099075	#DIV/0!	#DIV/0!	#DIV/0!		HsaEX6099075	NA	NA	#VALUE!		HsaEX6099075	100	NA	#VALUE!
	HsaEX6099074	100	100	0		HsaEX6099074	#DIV/0!	#DIV/0!	#DIV/0!		HsaEX6099074	NA	NA	#VALUE!		HsaEX6099074	#DIV/0!	#DIV/0!	#DIV/0!		HsaEX6099074	NA	NA	#VALUE!		HsaEX6099074	100	NA	#VALUE!
	HsaEX6099073	100	100	0		HsaEX6099073	#DIV/0!	#DIV/0!	#DIV/0!		HsaEX6099073	NA	NA	#VALUE!		HsaEX6099073	#DIV/0!	#DIV/0!	#DIV/0!		HsaEX6099073	NA	NA	#VALUE!		HsaEX6099073	#DIV/0!	NA	#VALUE!
	HsaEX6099072	100	100	0		HsaEX6099072	#DIV/0!	#DIV/0!	#DIV/0!		HsaEX6099072	NA	NA	#VALUE!		HsaEX6099072	#DIV/0!	#DIV/0!	#DIV/0!		HsaEX6099072	NA	NA	#VALUE!		HsaEX6099072	#DIV/0!	NA	#VALUE!
	HsaEX6099071	100	100	0		HsaEX6099071	#DIV/0!	#DIV/0!	#DIV/0!		HsaEX6099071	NA	NA	#VALUE!		HsaEX6099071	#DIV/0!	#DIV/0!	#DIV/0!		HsaEX6099071	NA	NA	#VALUE!		HsaEX6099071	100	NA	#VALUE!
	HsaEX6099393	100	100	0		HsaEX6099393	100	99.56	-0.44		HsaEX6099393	100	100	0		HsaEX6099393	100	98.87	-1.13		HsaEX6099393	100	100	0		HsaEX6099393	100	99.44	-0.56
	HsaEX6099420	NA	100	#VALUE!		HsaEX6099420	100	100	0		HsaEX6099420	100	100	0		HsaEX6099420	99.63	100	0.37		HsaEX6099420	100	100	0		HsaEX6099420	100	100	0
	HsaEX6099494	100	100	0		HsaEX6099494	100	100	0		HsaEX6099494	100	100	0		HsaEX6099494	100	100	0		HsaEX6099494	100	100	0		HsaEX6099494	100	100	0
	HsaEX6099492	100	100	0		HsaEX6099492	100	100	0		HsaEX6099492	100	100	0		HsaEX6099492	100	100	0		HsaEX6099492	100	100	0		HsaEX6099492	100	100	0
	HsaEX7003349	NA	NA	#VALUE!		HsaEX7003349	0.495	0.635	0.14		HsaEX7003349	0	0	0		HsaEX7003349	#DIV/0!	0	#DIV/0!		HsaEX7003349	NA	NA	#VALUE!		HsaEX7003349	0.635	0	-0.635
	HsaEX6099684	100	100	0		HsaEX6099684	100	100	0		HsaEX6099684	100	100	0		HsaEX6099684	100	100	0		HsaEX6099684	100	100	0		HsaEX6099684	100	100	0
	HsaEX6098786	100	100	0		HsaEX6098786	100	100	0		HsaEX6098786	100	100	0		HsaEX6098786	100	100	0		HsaEX6098786	100	100	0		HsaEX6098786	100	100	0
	HsaEX6098785	100	100	0		HsaEX6098785	100	100	0		HsaEX6098785	100	100	0		HsaEX6098785	100	100	0		HsaEX6098785	100	100	0		HsaEX6098785	100	100	0
	HsaEX7003236	100	100	0		HsaEX7003236	100	100	0		HsaEX7003236	100	100	0		HsaEX7003236	100	100	0		HsaEX7003236	100	100	0		HsaEX7003236	100	100	0
	HsaEX6100500	NA	NA	#VALUE!		HsaEX6100500	#DIV/0!	#DIV/0!	#DIV/0!		HsaEX6100500	NA	NA	#VALUE!		HsaEX6100500	#DIV/0!	#DIV/0!	#DIV/0!		HsaEX6100500	NA	NA	#VALUE!		HsaEX6100500	100	95	-5
	HsaEX6100502	NA	NA	#VALUE!		HsaEX6100502	#DIV/0!	#DIV/0!	#DIV/0!		HsaEX6100502	NA	NA	#VALUE!		HsaEX6100502	#DIV/0!	#DIV/0!	#DIV/0!		HsaEX6100502	NA	NA	#VALUE!		HsaEX6100502	95.325	90.62	-4.705
	HsaEX6100503	NA	NA	#VALUE!		HsaEX6100503	#DIV/0!	#DIV/0!	#DIV/0!		HsaEX6100503	NA	NA	#VALUE!		HsaEX6100503	#DIV/0!	#DIV/0!	#DIV/0!		HsaEX6100503	NA	NA	#VALUE!		HsaEX6100503	5.25	1.96	-3.29
	HsaEX6100504	NA	NA	#VALUE!		HsaEX6100504	#DIV/0!	#DIV/0!	#DIV/0!		HsaEX6100504	NA	NA	#VALUE!		HsaEX6100504	#DIV/0!	#DIV/0!	#DIV/0!		HsaEX6100504	NA	NA	#VALUE!		HsaEX6100504	2.985	0	-2.985
	HsaEX6099177	NA	NA	#VALUE!		HsaEX6099177	100	100	0		HsaEX6099177	100	100	0		HsaEX6099177	100	100	0		HsaEX6099177	100	100	0		HsaEX6099177	100	100	0
	HsaEX6099175	NA	NA	#VALUE!		HsaEX6099175	100	100	0		HsaEX6099175	100	100	0		HsaEX6099175	100	96.34	-3.66		HsaEX6099175	98.11	98.54	0.43		HsaEX6099175	100	95.92	-4.08
	HsaEX0006098	NA	100	#VALUE!		HsaEX0006098	100	100	0		HsaEX0006098	100	100	0		HsaEX0006098	100	100	0		HsaEX0006098	100	100	0		HsaEX0006098	100	100	0
	HsaEX7002995	100	100	0		HsaEX7002995	100	100	0		HsaEX7002995	100	100	0		HsaEX7002995	100	100	0		HsaEX7002995	100	100	0		HsaEX7002995	100	100	0
	HsaEX7002994	0	NA	#VALUE!		HsaEX7002994	0	0	0		HsaEX7002994	0	0	0		HsaEX7002994	0	0	0		HsaEX7002994	0.34	0	-0.34		HsaEX7002994	0.195	0	-0.195
	HsaEX6087113	100	100	0		HsaEX6087113	100	100	0		HsaEX6087113	100	100	0		HsaEX6087113	100	97.515	-2.485		HsaEX6087113	100	100	0		HsaEX6087113	100	100	0
	HsaEX6099218	0	0	0		HsaEX6099218	0.415	1.08	0.665		HsaEX6099218	1.83	0	-1.83		HsaEX6099218	#DIV/0!	#DIV/0!	#DIV/0!		HsaEX6099218	0	0	0		HsaEX6099218	0	0	0
	HsaEX6099223	100	100	0		HsaEX6099223	100	100	0		HsaEX6099223	100	100	0		HsaEX6099223	100	100	0		HsaEX6099223	100	100	0		HsaEX6099223	100	100	0
	HsaEX6099225	100	100	0		HsaEX6099225	99.71	100	0.29		HsaEX6099225	100	100	0		HsaEX6099225	100	100	0		HsaEX6099225	100	100	0		HsaEX6099225	100	100	0
	HsaEX6099226	100	100	0		HsaEX6099226	100	100	0		HsaEX6099226	100	100	0		HsaEX6099226	100	100	0		HsaEX6099226	100	100	0		HsaEX6099226	100	100	0
	HsaEX6099229	100	100	0		HsaEX6099229	100	100	0		HsaEX6099229	100	100	0		HsaEX6099229	100	100	0		HsaEX6099229	100	100	0		HsaEX6099229	100	100	0
	HsaEX6099232	100	100	0		HsaEX6099232	100	100	0		HsaEX6099232	100	100	0		HsaEX6099232	100	100	0		HsaEX6099232	100	100	0		HsaEX6099232	100	100	0
	HsaEX6099242	NA	NA	#VALUE!		HsaEX6099242	100	99.465	-0.535		HsaEX6099242	NA	NA	#VALUE!		HsaEX6099242	#DIV/0!	100	#DIV/0!		HsaEX6099242	NA	100	#VALUE!		HsaEX6099242	100	NA	#VALUE!
	HsaEX6099238	NA	NA	#VALUE!		HsaEX6099238	100	100	0		HsaEX6099238	NA	NA	#VALUE!		HsaEX6099238	#DIV/0!	100	#DIV/0!		HsaEX6099238	93.16	100	6.84		HsaEX6099238	100	100	0
	HsaEX6099237	NA	NA	#VALUE!		HsaEX6099237	100	100	0		HsaEX6099237	NA	NA	#VALUE!		HsaEX6099237	100	100	0		HsaEX6099237	93.77	100	6.23		HsaEX6099237	100	100	0
	HsaEX6099236	NA	NA	#VALUE!		HsaEX6099236	100	100	0		HsaEX6099236	NA	NA	#VALUE!		HsaEX6099236	100	100	0		HsaEX6099236	100	100	0		HsaEX6099236	100	100	0
	HsaEX6099235	NA	NA	#VALUE!		HsaEX6099235	100	100	0		HsaEX6099235	NA	NA	#VALUE!		HsaEX6099235	#DIV/0!	100	#DIV/0!		HsaEX6099235	100	100	0		HsaEX6099235	100	100	0
	HsaEX6099234	NA	NA	#VALUE!		HsaEX6099234	100	100	0		HsaEX6099234	NA	NA	#VALUE!		HsaEX6099234	#DIV/0!	100	#DIV/0!		HsaEX6099234	100	100	0		HsaEX6099234	100	100	0
	HsaEX6098867	NA	91.72	#VALUE!		HsaEX6098867	#DIV/0!	#DIV/0!	#DIV/0!		HsaEX6098867	NA	NA	#VALUE!		HsaEX6098867	#DIV/0!	100	#DIV/0!		HsaEX6098867	NA	NA	#VALUE!		HsaEX6098867	#DIV/0!	100	#DIV/0!
	HsaEX6098868	NA	100	#VALUE!		HsaEX6098868	#DIV/0!	#DIV/0!	#DIV/0!		HsaEX6098868	NA	NA	#VALUE!		HsaEX6098868	#DIV/0!	100	#DIV/0!		HsaEX6098868	NA	NA	#VALUE!		HsaEX6098868	#DIV/0!	100	#DIV/0!
	HsaEX6097863	NA	NA	#VALUE!		HsaEX6097863	#DIV/0!	#DIV/0!	#DIV/0!		HsaEX6097863	NA	NA	#VALUE!		HsaEX6097863	#DIV/0!	#DIV/0!	#DIV/0!		HsaEX6097863	NA	NA	#VALUE!		HsaEX6097863	#DIV/0!	NA	#VALUE!
	HsaEX6097853	NA	NA	#VALUE!		HsaEX6097853	#DIV/0!	#DIV/0!	#DIV/0!		HsaEX6097853	100	100	0		HsaEX6097853	#DIV/0!	#DIV/0!	#DIV/0!		HsaEX6097853	NA	NA	#VALUE!		HsaEX6097853	#DIV/0!	NA	#VALUE!
	HsaEX6097906	100	100	0		HsaEX6097906	100	100	0		HsaEX6097906	100	100	0		HsaEX6097906	100	100	0		HsaEX6097906	100	100	0		HsaEX6097906	#DIV/0!	100	#DIV/0!
	HsaEX6097907	100	100	0		HsaEX6097907	100	100	0		HsaEX6097907	100	100	0		HsaEX6097907	100	100	0		HsaEX6097907	100	100	0		HsaEX6097907	100	NA	#VALUE!
	HsaEX6097908	100	100	0		HsaEX6097908	97.54	99.605	2.065		HsaEX6097908	100	99.43	-0.57		HsaEX6097908	100	99.365	-0.635		HsaEX6097908	98.89	100	1.11		HsaEX6097908	100	100	0
	HsaEX6097909	100	100	0		HsaEX6097909	100	100	0		HsaEX6097909	100	100	0		HsaEX6097909	100	100	0		HsaEX6097909	100	100	0		HsaEX6097909	100	100	0
	HsaEX6097910	100	100	0		HsaEX6097910	100	100	0		HsaEX6097910	100	100	0		HsaEX6097910	100	100	0		HsaEX6097910	100	100	0		HsaEX6097910	100	100	0
	HsaEX6097911	100	100	0		HsaEX6097911	100	100	0		HsaEX6097911	100	100	0		HsaEX6097911	100	100	0		HsaEX6097911	100	100	0		HsaEX6097911	100	100	0
	HsaEX6097912	100	100	0		HsaEX6097912	100	100	0		HsaEX6097912	100	100	0		HsaEX6097912	100	100	0		HsaEX6097912	100	100	0		HsaEX6097912	100	100	0
	HsaEX6097913	100	100	0		HsaEX6097913	100	98.955	-1.045		HsaEX6097913	100	100	0		HsaEX6097913	100	100	0		HsaEX6097913	100	100	0		HsaEX6097913	100	100	0
	HsaEX6097914	100	100	0		HsaEX6097914	100	98.835	-1.165		HsaEX6097914	100	100	0		HsaEX6097914	100	100	0		HsaEX6097914	100	100	0		HsaEX6097914	100	100	0
	HsaEX6097915	100	100	0		HsaEX6097915	100	100	0		HsaEX6097915	100	100	0		HsaEX6097915	100	100	0		HsaEX6097915	100	100	0		HsaEX6097915	100	100	0
	HsaEX6097917	98.35	98.92	0.57		HsaEX6097917	100	99.67	-0.33		HsaEX6097917	100	100	0		HsaEX6097917	100	100	0		HsaEX6097917	100	99.25	-0.75		HsaEX6097917	100	100	0
	HsaEX6097918	100	100	0		HsaEX6097918	100	100	0		HsaEX6097918	100	100	0		HsaEX6097918	100	100	0		HsaEX6097918	100	100	0		HsaEX6097918	100	100	0
	HsaEX6097919	100	100	0		HsaEX6097919	100	100	0		HsaEX6097919	100	100	0		HsaEX6097919	100	100	0		HsaEX6097919	100	100	0		HsaEX6097919	100	100	0
	HsaEX6100940	NA	NA	#VALUE!		HsaEX6100940	#DIV/0!	#DIV/0!	#DIV/0!		HsaEX6100940	100	100	0		HsaEX6100940	#DIV/0!	#DIV/0!	#DIV/0!		HsaEX6100940	NA	NA	#VALUE!		HsaEX6100940	#DIV/0!	NA	#VALUE!
	HsaEX6100946	NA	NA	#VALUE!		HsaEX6100946	#DIV/0!	#DIV/0!	#DIV/0!		HsaEX6100946	100	100	0		HsaEX6100946	#DIV/0!	#DIV/0!	#DIV/0!		HsaEX6100946	NA	NA	#VALUE!		HsaEX6100946	100	NA	#VALUE!
	HsaEX6100947	NA	NA	#VALUE!		HsaEX6100947	#DIV/0!	#DIV/0!	#DIV/0!		HsaEX6100947	100	100	0		HsaEX6100947	#DIV/0!	#DIV/0!	#DIV/0!		HsaEX6100947	NA	NA	#VALUE!		HsaEX6100947	#DIV/0!	NA	#VALUE!
	HsaEX6098622	100	100	0		HsaEX6098622	100	100	0		HsaEX6098622	100	100	0		HsaEX6098622	100	100	0		HsaEX6098622	100	100	0		HsaEX6098622	100	100	0
	HsaEX6100954	100	99.53	-0.47		HsaEX6100954	100	99.705	-0.295		HsaEX6100954	100	100	0		HsaEX6100954	100	100	0		HsaEX6100954	100	100	0		HsaEX6100954	100	100	0
	HsaEX6098626	100	100	0		HsaEX6098626	100	100	0		HsaEX6098626	100	100	0		HsaEX6098626	100	100	0		HsaEX6098626	100	100	0		HsaEX6098626	100	100	0
	HsaEX6087189	NA	NA	#VALUE!		HsaEX6087189	#DIV/0!	#DIV/0!	#DIV/0!		HsaEX6087189	NA	NA	#VALUE!		HsaEX6087189	100	100	0		HsaEX6087189	100	100	0		HsaEX6087189	#DIV/0!	NA	#VALUE!
	HsaEX6087188	NA	NA	#VALUE!		HsaEX6087188	#DIV/0!	#DIV/0!	#DIV/0!		HsaEX6087188	NA	100	#VALUE!		HsaEX6087188	100	100	0		HsaEX6087188	100	100	0		HsaEX6087188	#DIV/0!	NA	#VALUE!
	HsaEX6098667	100	99.56	-0.44		HsaEX6098667	100	100	0		HsaEX6098667	100	100	0		HsaEX6098667	100	100	0		HsaEX6098667	100	100	0		HsaEX6098667	100	100	0
	HsaEX6098668	100	100	0		HsaEX6098668	100	100	0		HsaEX6098668	100	100	0		HsaEX6098668	100	100	0		HsaEX6098668	100	100	0		HsaEX6098668	100	100	0
	HsaEX6098670	100	100	0		HsaEX6098670	99.825	100	0.175		HsaEX6098670	100	100	0		HsaEX6098670	100	100	0		HsaEX6098670	100	100	0		HsaEX6098670	100	100	0
	HsaEX6098671	100	100	0		HsaEX6098671	100	100	0		HsaEX6098671	100	100	0		HsaEX6098671	100	100	0		HsaEX6098671	100	100	0		HsaEX6098671	100	100	0
	HsaEX6098672	100	100	0		HsaEX6098672	99.905	99.915	0.01		HsaEX6098672	100	100	0		HsaEX6098672	100	99.28	-0.72		HsaEX6098672	99.17	100	0.83		HsaEX6098672	100	99.67	-0.33
	HsaEX6098674	100	96.98	-3.02		HsaEX6098674	100	99.905	-0.095		HsaEX6098674	100	99.6	-0.4		HsaEX6098674	100	100	0		HsaEX6098674	100	100	0		HsaEX6098674	100	100	0
	HsaEX6098663	100	100	0		HsaEX6098663	100	100	0		HsaEX6098663	100	100	0		HsaEX6098663	100	100	0		HsaEX6098663	100	98.49	-1.51		HsaEX6098663	100	100	0
	HsaEX6097155	NA	NA	#VALUE!		HsaEX6097155	100	100	0		HsaEX6097155	NA	100	#VALUE!		HsaEX6097155	100	100	0		HsaEX6097155	NA	NA	#VALUE!		HsaEX6097155	100	100	0
	HsaEX0002091	NA	NA	#VALUE!		HsaEX0002091	#DIV/0!	#DIV/0!	#DIV/0!		HsaEX0002091	NA	NA	#VALUE!		HsaEX0002091	#DIV/0!	#DIV/0!	#DIV/0!		HsaEX0002091	NA	NA	#VALUE!		HsaEX0002091	#DIV/0!	NA	#VALUE!
	HsaEX6099775	NA	NA	#VALUE!		HsaEX6099775	#DIV/0!	#DIV/0!	#DIV/0!		HsaEX6099775	NA	NA	#VALUE!		HsaEX6099775	#DIV/0!	#DIV/0!	#DIV/0!		HsaEX6099775	NA	NA	#VALUE!		HsaEX6099775	#DIV/0!	NA	#VALUE!
	HsaEX6099776	NA	NA	#VALUE!		HsaEX6099776	#DIV/0!	#DIV/0!	#DIV/0!		HsaEX6099776	NA	NA	#VALUE!		HsaEX6099776	#DIV/0!	#DIV/0!	#DIV/0!		HsaEX6099776	NA	NA	#VALUE!		HsaEX6099776	#DIV/0!	NA	#VALUE!
	HsaEX6099777	NA	NA	#VALUE!		HsaEX6099777	#DIV/0!	#DIV/0!	#DIV/0!		HsaEX6099777	NA	NA	#VALUE!		HsaEX6099777	#DIV/0!	#DIV/0!	#DIV/0!		HsaEX6099777	NA	NA	#VALUE!		HsaEX6099777	#DIV/0!	NA	#VALUE!
	HsaEX6099779	NA	NA	#VALUE!		HsaEX6099779	#DIV/0!	#DIV/0!	#DIV/0!		HsaEX6099779	NA	NA	#VALUE!		HsaEX6099779	#DIV/0!	#DIV/0!	#DIV/0!		HsaEX6099779	NA	NA	#VALUE!		HsaEX6099779	#DIV/0!	NA	#VALUE!
	HsaEX6099780	NA	NA	#VALUE!		HsaEX6099780	#DIV/0!	#DIV/0!	#DIV/0!		HsaEX6099780	NA	NA	#VALUE!		HsaEX6099780	#DIV/0!	#DIV/0!	#DIV/0!		HsaEX6099780	NA	NA	#VALUE!		HsaEX6099780	#DIV/0!	NA	#VALUE!
	HsaEX0002087	NA	NA	#VALUE!		HsaEX0002087	#DIV/0!	#DIV/0!	#DIV/0!		HsaEX0002087	NA	NA	#VALUE!		HsaEX0002087	#DIV/0!	#DIV/0!	#DIV/0!		HsaEX0002087	NA	NA	#VALUE!		HsaEX0002087	#DIV/0!	NA	#VALUE!
	HsaEX0002088	NA	NA	#VALUE!		HsaEX0002088	#DIV/0!	#DIV/0!	#DIV/0!		HsaEX0002088	NA	NA	#VALUE!		HsaEX0002088	#DIV/0!	#DIV/0!	#DIV/0!		HsaEX0002088	NA	NA	#VALUE!		HsaEX0002088	#DIV/0!	NA	#VALUE!
	HsaEX6099781	NA	NA	#VALUE!		HsaEX6099781	#DIV/0!	#DIV/0!	#DIV/0!		HsaEX6099781	NA	NA	#VALUE!		HsaEX6099781	#DIV/0!	#DIV/0!	#DIV/0!		HsaEX6099781	NA	NA	#VALUE!		HsaEX6099781	#DIV/0!	NA	#VALUE!
	HsaEX6099782	NA	NA	#VALUE!		HsaEX6099782	#DIV/0!	#DIV/0!	#DIV/0!		HsaEX6099782	NA	NA	#VALUE!		HsaEX6099782	#DIV/0!	#DIV/0!	#DIV/0!		HsaEX6099782	NA	NA	#VALUE!		HsaEX6099782	#DIV/0!	NA	#VALUE!
	HsaEX6099783	NA	NA	#VALUE!		HsaEX6099783	#DIV/0!	#DIV/0!	#DIV/0!		HsaEX6099783	NA	NA	#VALUE!		HsaEX6099783	#DIV/0!	#DIV/0!	#DIV/0!		HsaEX6099783	NA	NA	#VALUE!		HsaEX6099783	#DIV/0!	NA	#VALUE!
	HsaEX6099784	NA	NA	#VALUE!		HsaEX6099784	#DIV/0!	#DIV/0!	#DIV/0!		HsaEX6099784	NA	NA	#VALUE!		HsaEX6099784	#DIV/0!	#DIV/0!	#DIV/0!		HsaEX6099784	NA	NA	#VALUE!		HsaEX6099784	#DIV/0!	NA	#VALUE!
	HsaEX6099785	NA	NA	#VALUE!		HsaEX6099785	#DIV/0!	#DIV/0!	#DIV/0!		HsaEX6099785	NA	NA	#VALUE!		HsaEX6099785	#DIV/0!	#DIV/0!	#DIV/0!		HsaEX6099785	NA	NA	#VALUE!		HsaEX6099785	#DIV/0!	NA	#VALUE!
	HsaEX6099787	NA	NA	#VALUE!		HsaEX6099787	#DIV/0!	#DIV/0!	#DIV/0!		HsaEX6099787	NA	NA	#VALUE!		HsaEX6099787	#DIV/0!	#DIV/0!	#DIV/0!		HsaEX6099787	NA	NA	#VALUE!		HsaEX6099787	#DIV/0!	NA	#VALUE!
	HsaEX6099788	NA	NA	#VALUE!		HsaEX6099788	#DIV/0!	#DIV/0!	#DIV/0!		HsaEX6099788	NA	NA	#VALUE!		HsaEX6099788	#DIV/0!	#DIV/0!	#DIV/0!		HsaEX6099788	NA	NA	#VALUE!		HsaEX6099788	#DIV/0!	NA	#VALUE!
	HsaEX6099774	NA	NA	#VALUE!		HsaEX6099774	#DIV/0!	#DIV/0!	#DIV/0!		HsaEX6099774	NA	NA	#VALUE!		HsaEX6099774	#DIV/0!	#DIV/0!	#DIV/0!		HsaEX6099774	NA	NA	#VALUE!		HsaEX6099774	#DIV/0!	NA	#VALUE!
	HsaEX6099802	NA	NA	#VALUE!		HsaEX6099802	#DIV/0!	#DIV/0!	#DIV/0!		HsaEX6099802	NA	NA	#VALUE!		HsaEX6099802	#DIV/0!	#DIV/0!	#DIV/0!		HsaEX6099802	NA	100	#VALUE!		HsaEX6099802	#DIV/0!	NA	#VALUE!
	HsaEX6099801	NA	NA	#VALUE!		HsaEX6099801	#DIV/0!	#DIV/0!	#DIV/0!		HsaEX6099801	NA	NA	#VALUE!		HsaEX6099801	#DIV/0!	#DIV/0!	#DIV/0!		HsaEX6099801	100	100	0		HsaEX6099801	#DIV/0!	NA	#VALUE!
	HsaEX6099864	100	100	0		HsaEX6099864	100	100	0		HsaEX6099864	100	100	0		HsaEX6099864	100	100	0		HsaEX6099864	100	100	0		HsaEX6099864	100	100	0
	HsaEX7003365	0	0	0		HsaEX7003365	0	0	0		HsaEX7003365	0	0	0		HsaEX7003365	0	0	0		HsaEX7003365	0	0	0		HsaEX7003365	0	0	0
	HsaEX6099865	100	100	0		HsaEX6099865	100	100	0		HsaEX6099865	100	100	0		HsaEX6099865	100	100	0		HsaEX6099865	100	100	0		HsaEX6099865	100	100	0
	HsaEX6099866	100	100	0		HsaEX6099866	100	100	0		HsaEX6099866	100	100	0		HsaEX6099866	100	100	0		HsaEX6099866	100	100	0		HsaEX6099866	100	100	0
	HsaEX6099868	100	100	0		HsaEX6099868	100	100	0		HsaEX6099868	100	100	0		HsaEX6099868	100	100	0		HsaEX6099868	100	100	0		HsaEX6099868	100	100	0
	HsaEX6099863	100	100	0		HsaEX6099863	100	100	0		HsaEX6099863	NA	100	#VALUE!		HsaEX6099863	98.815	100	1.185		HsaEX6099863	100	100	0		HsaEX6099863	100	NA	#VALUE!
	HsaEX6099870	100	NA	#VALUE!		HsaEX6099870	100	100	0		HsaEX6099870	100	100	0		HsaEX6099870	100	100	0		HsaEX6099870	100	100	0		HsaEX6099870	100	100	0
	HsaEX6099871	NA	NA	#VALUE!		HsaEX6099871	100	100	0		HsaEX6099871	NA	NA	#VALUE!		HsaEX6099871	#DIV/0!	100	#DIV/0!		HsaEX6099871	100	100	0		HsaEX6099871	100	NA	#VALUE!
	HsaEX6099869	NA	NA	#VALUE!		HsaEX6099869	100	100	0		HsaEX6099869	100	100	0		HsaEX6099869	100	100	0		HsaEX6099869	100	100	0		HsaEX6099869	100	NA	#VALUE!
	HsaEX7003794	100	100	0		HsaEX7003794	100	100	0		HsaEX7003794	NA	NA	#VALUE!		HsaEX7003794	#DIV/0!	#DIV/0!	#DIV/0!		HsaEX7003794	NA	NA	#VALUE!		HsaEX7003794	#DIV/0!	NA	#VALUE!
	HsaEX7104470	89.85	81.98	-7.87		HsaEX7104470	92.545	84.24	-8.305		HsaEX7104470	86.14	81.27	-4.87		HsaEX7104470	83.46	73.505	-9.955		HsaEX7104470	63.87	68.09	4.22		HsaEX7104470	92.71	79.05	-13.66
	HsaEX7104468	98.84	100	1.16		HsaEX7104468	99.58	99.35	-0.23		HsaEX7104468	100	100	0		HsaEX7104468	99.845	98.085	-1.76		HsaEX7104468	100	100	0		HsaEX7104468	100	100	0
	HsaEX7104469	89.99	87.47	-2.52		HsaEX7104469	89.41	86.495	-2.915		HsaEX7104469	90.37	93.58	3.21		HsaEX7104469	90.335	83.935	-6.4		HsaEX7104469	75.88	74.22	-1.66		HsaEX7104469	87.61	82.12	-5.49
	HsaEX6048743	NA	NA	#VALUE!		HsaEX6048743	#DIV/0!	#DIV/0!	#DIV/0!		HsaEX6048743	100	100	0		HsaEX6048743	#DIV/0!	#DIV/0!	#DIV/0!		HsaEX6048743	NA	100	#VALUE!		HsaEX6048743	100	100	0
	HsaEX6048742	NA	NA	#VALUE!		HsaEX6048742	#DIV/0!	#DIV/0!	#DIV/0!		HsaEX6048742	100	100	0		HsaEX6048742	#DIV/0!	#DIV/0!	#DIV/0!		HsaEX6048742	NA	NA	#VALUE!		HsaEX6048742	98.965	100	1.035
	HsaEX6048740	NA	NA	#VALUE!		HsaEX6048740	#DIV/0!	#DIV/0!	#DIV/0!		HsaEX6048740	100	100	0		HsaEX6048740	#DIV/0!	#DIV/0!	#DIV/0!		HsaEX6048740	NA	NA	#VALUE!		HsaEX6048740	100	100	0
	HsaEX6048739	NA	NA	#VALUE!		HsaEX6048739	#DIV/0!	#DIV/0!	#DIV/0!		HsaEX6048739	100	98.28	-1.72		HsaEX6048739	#DIV/0!	#DIV/0!	#DIV/0!		HsaEX6048739	NA	100	#VALUE!		HsaEX6048739	98.96	100	1.04
	HsaEX6048744	NA	NA	#VALUE!		HsaEX6048744	#DIV/0!	#DIV/0!	#DIV/0!		HsaEX6048744	100	100	0		HsaEX6048744	#DIV/0!	#DIV/0!	#DIV/0!		HsaEX6048744	NA	NA	#VALUE!		HsaEX6048744	100	100	0
	HsaEX6101206	NA	NA	#VALUE!		HsaEX6101206	#DIV/0!	#DIV/0!	#DIV/0!		HsaEX6101206	100	100	0		HsaEX6101206	#DIV/0!	100	#DIV/0!		HsaEX6101206	NA	NA	#VALUE!		HsaEX6101206	100	100	0
	HsaEX6049666	100	NA	#VALUE!		HsaEX6049666	#DIV/0!	#DIV/0!	#DIV/0!		HsaEX6049666	NA	NA	#VALUE!		HsaEX6049666	#DIV/0!	#DIV/0!	#DIV/0!		HsaEX6049666	NA	NA	#VALUE!		HsaEX6049666	#DIV/0!	NA	#VALUE!
	HsaEX0068434	100	NA	#VALUE!		HsaEX0068434	#DIV/0!	#DIV/0!	#DIV/0!		HsaEX0068434	NA	NA	#VALUE!		HsaEX0068434	#DIV/0!	#DIV/0!	#DIV/0!		HsaEX0068434	NA	NA	#VALUE!		HsaEX0068434	#DIV/0!	NA	#VALUE!
	HsaEX6049667	NA	NA	#VALUE!		HsaEX6049667	#DIV/0!	#DIV/0!	#DIV/0!		HsaEX6049667	NA	NA	#VALUE!		HsaEX6049667	#DIV/0!	#DIV/0!	#DIV/0!		HsaEX6049667	NA	NA	#VALUE!		HsaEX6049667	#DIV/0!	NA	#VALUE!
	HsaEX6049668	100	100	0		HsaEX6049668	#DIV/0!	#DIV/0!	#DIV/0!		HsaEX6049668	NA	NA	#VALUE!		HsaEX6049668	#DIV/0!	#DIV/0!	#DIV/0!		HsaEX6049668	NA	NA	#VALUE!		HsaEX6049668	#DIV/0!	NA	#VALUE!
	HsaEX6049663	100	NA	#VALUE!		HsaEX6049663	#DIV/0!	#DIV/0!	#DIV/0!		HsaEX6049663	NA	NA	#VALUE!		HsaEX6049663	#DIV/0!	#DIV/0!	#DIV/0!		HsaEX6049663	NA	NA	#VALUE!		HsaEX6049663	#DIV/0!	NA	#VALUE!
	HsaEX6049664	NA	NA	#VALUE!		HsaEX6049664	#DIV/0!	#DIV/0!	#DIV/0!		HsaEX6049664	NA	NA	#VALUE!		HsaEX6049664	#DIV/0!	#DIV/0!	#DIV/0!		HsaEX6049664	NA	NA	#VALUE!		HsaEX6049664	#DIV/0!	NA	#VALUE!
	HsaEX6049665	NA	100	#VALUE!		HsaEX6049665	#DIV/0!	#DIV/0!	#DIV/0!		HsaEX6049665	NA	NA	#VALUE!		HsaEX6049665	#DIV/0!	#DIV/0!	#DIV/0!		HsaEX6049665	NA	NA	#VALUE!		HsaEX6049665	#DIV/0!	NA	#VALUE!
	HsaEX6049107	100	100	0		HsaEX6049107	100	100	0		HsaEX6049107	100	100	0		HsaEX6049107	100	100	0		HsaEX6049107	100	100	0		HsaEX6049107	#DIV/0!	NA	#VALUE!
	HsaEX6049105	100	100	0		HsaEX6049105	100	100	0		HsaEX6049105	100	100	0		HsaEX6049105	100	100	0		HsaEX6049105	100	100	0		HsaEX6049105	#DIV/0!	NA	#VALUE!
	HsaEX6049104	100	100	0		HsaEX6049104	100	100	0		HsaEX6049104	100	100	0		HsaEX6049104	100	100	0		HsaEX6049104	100	100	0		HsaEX6049104	#DIV/0!	NA	#VALUE!
	HsaEX7104233	1.13	0.6	-0.53		HsaEX7104233	0.45	0.455	0.005		HsaEX7104233	0.15	0.42	0.27		HsaEX7104233	1.335	1.445	0.11		HsaEX7104233	0.2	0.63	0.43		HsaEX7104233	0.28	0	-0.28
	HsaEX6101265	100	100	0		HsaEX6101265	100	99.87	-0.13		HsaEX6101265	100	100	0		HsaEX6101265	100	99.87	-0.13		HsaEX6101265	99.76	99.01	-0.75		HsaEX6101265	100	99.49	-0.51
	HsaEX6101262	0	0	0		HsaEX6101262	0.04	0.275	0.235		HsaEX6101262	0	0	0		HsaEX6101262	0.03	0	-0.03		HsaEX6101262	0.18	0	-0.18		HsaEX6101262	0.075	0	-0.075
	HsaEX6049363	NA	NA	#VALUE!		HsaEX6049363	#DIV/0!	#DIV/0!	#DIV/0!		HsaEX6049363	NA	NA	#VALUE!		HsaEX6049363	#DIV/0!	100	#DIV/0!		HsaEX6049363	NA	NA	#VALUE!		HsaEX6049363	#DIV/0!	NA	#VALUE!
	HsaEX6049367	NA	NA	#VALUE!		HsaEX6049367	#DIV/0!	#DIV/0!	#DIV/0!		HsaEX6049367	NA	NA	#VALUE!		HsaEX6049367	100	100	0		HsaEX6049367	NA	NA	#VALUE!		HsaEX6049367	#DIV/0!	NA	#VALUE!
	HsaEX0056150	NA	NA	#VALUE!		HsaEX0056150	#DIV/0!	#DIV/0!	#DIV/0!		HsaEX0056150	NA	NA	#VALUE!		HsaEX0056150	97.185	94.745	-2.44		HsaEX0056150	NA	NA	#VALUE!		HsaEX0056150	#DIV/0!	NA	#VALUE!
	HsaEX6049368	NA	NA	#VALUE!		HsaEX6049368	#DIV/0!	#DIV/0!	#DIV/0!		HsaEX6049368	NA	NA	#VALUE!		HsaEX6049368	100	100	0		HsaEX6049368	NA	NA	#VALUE!		HsaEX6049368	#DIV/0!	NA	#VALUE!
	HsaEX6049847	100	100	0		HsaEX6049847	100	100	0		HsaEX6049847	100	100	0		HsaEX6049847	99.05	100	0.95		HsaEX6049847	100	100	0		HsaEX6049847	100	100	0
	HsaEX6049842	100	100	0		HsaEX6049842	100	100	0		HsaEX6049842	100	99.73	-0.27		HsaEX6049842	100	100	0		HsaEX6049842	100	100	0		HsaEX6049842	100	100	0
	HsaEX6049854	98.84	92.09	-6.75		HsaEX6049854	97.075	96.75	-0.325		HsaEX6049854	99.34	99.56	0.22		HsaEX6049854	96.825	97.895	1.07		HsaEX6049854	95.91	100	4.09		HsaEX6049854	99.485	94.96	-4.525
	HsaEX6098265	NA	NA	#VALUE!		HsaEX6098265	99.225	100	0.775		HsaEX6098265	NA	NA	#VALUE!		HsaEX6098265	#DIV/0!	#DIV/0!	#DIV/0!		HsaEX6098265	100	100	0		HsaEX6098265	#DIV/0!	NA	#VALUE!
	HsaEX6098264	NA	NA	#VALUE!		HsaEX6098264	100	100	0		HsaEX6098264	NA	NA	#VALUE!		HsaEX6098264	#DIV/0!	#DIV/0!	#DIV/0!		HsaEX6098264	100	100	0		HsaEX6098264	#DIV/0!	NA	#VALUE!
	HsaEX6098261	NA	NA	#VALUE!		HsaEX6098261	100	98.93	-1.07		HsaEX6098261	NA	NA	#VALUE!		HsaEX6098261	#DIV/0!	#DIV/0!	#DIV/0!		HsaEX6098261	100	100	0		HsaEX6098261	#DIV/0!	NA	#VALUE!
	HsaEX6098260	NA	NA	#VALUE!		HsaEX6098260	100	98.855	-1.145		HsaEX6098260	NA	NA	#VALUE!		HsaEX6098260	#DIV/0!	#DIV/0!	#DIV/0!		HsaEX6098260	100	100	0		HsaEX6098260	#DIV/0!	NA	#VALUE!
	HsaEX7103992	NA	NA	#VALUE!		HsaEX7103992	100	100	0		HsaEX7103992	NA	NA	#VALUE!		HsaEX7103992	#DIV/0!	#DIV/0!	#DIV/0!		HsaEX7103992	100	NA	#VALUE!		HsaEX7103992	#DIV/0!	NA	#VALUE!
	HsaEX6098259	NA	NA	#VALUE!		HsaEX6098259	100	100	0		HsaEX6098259	NA	NA	#VALUE!		HsaEX6098259	#DIV/0!	#DIV/0!	#DIV/0!		HsaEX6098259	100	100	0		HsaEX6098259	#DIV/0!	NA	#VALUE!
	HsaEX6098258	NA	NA	#VALUE!		HsaEX6098258	100	100	0		HsaEX6098258	NA	NA	#VALUE!		HsaEX6098258	#DIV/0!	#DIV/0!	#DIV/0!		HsaEX6098258	100	100	0		HsaEX6098258	#DIV/0!	NA	#VALUE!
	HsaEX6098267	NA	NA	#VALUE!		HsaEX6098267	#DIV/0!	#DIV/0!	#DIV/0!		HsaEX6098267	NA	NA	#VALUE!		HsaEX6098267	#DIV/0!	#DIV/0!	#DIV/0!		HsaEX6098267	NA	NA	#VALUE!		HsaEX6098267	#DIV/0!	NA	#VALUE!
	HsaEX6098268	NA	NA	#VALUE!		HsaEX6098268	#DIV/0!	#DIV/0!	#DIV/0!		HsaEX6098268	NA	NA	#VALUE!		HsaEX6098268	#DIV/0!	#DIV/0!	#DIV/0!		HsaEX6098268	NA	NA	#VALUE!		HsaEX6098268	#DIV/0!	NA	#VALUE!
	HsaEX0051980	NA	NA	#VALUE!		HsaEX0051980	100	100	0		HsaEX0051980	100	100	0		HsaEX0051980	100	100	0		HsaEX0051980	100	100	0		HsaEX0051980	#DIV/0!	NA	#VALUE!
	HsaEX6049909	NA	NA	#VALUE!		HsaEX6049909	100	100	0		HsaEX6049909	100	100	0		HsaEX6049909	100	100	0		HsaEX6049909	100	100	0		HsaEX6049909	#DIV/0!	NA	#VALUE!
	HsaEX0064081	NA	NA	#VALUE!		HsaEX0064081	100	100	0		HsaEX0064081	NA	NA	#VALUE!		HsaEX0064081	#DIV/0!	#DIV/0!	#DIV/0!		HsaEX0064081	NA	NA	#VALUE!		HsaEX0064081	98.73	98.45	-0.28
	HsaEX6007752	NA	NA	#VALUE!		HsaEX6007752	100	100	0		HsaEX6007752	NA	NA	#VALUE!		HsaEX6007752	#DIV/0!	#DIV/0!	#DIV/0!		HsaEX6007752	NA	NA	#VALUE!		HsaEX6007752	100	100	0
	HsaEX6007750	NA	NA	#VALUE!		HsaEX6007750	100	100	0		HsaEX6007750	NA	NA	#VALUE!		HsaEX6007750	#DIV/0!	#DIV/0!	#DIV/0!		HsaEX6007750	NA	NA	#VALUE!		HsaEX6007750	100	100	0
	HsaEX6007081	100	100	0		HsaEX6007081	100	100	0		HsaEX6007081	100	100	0		HsaEX6007081	100	100	0		HsaEX6007081	100	100	0		HsaEX6007081	100	100	0
	HsaEX6100828	100	100	0		HsaEX6100828	100	100	0		HsaEX6100828	100	100	0		HsaEX6100828	100	100	0		HsaEX6100828	100	100	0		HsaEX6100828	100	100	0
	HsaEX0056204	12.34	22.84	10.5		HsaEX0056204	13.56	22.195	8.635		HsaEX0056204	11.04	23.63	12.59		HsaEX0056204	10.195	19.535	9.34		HsaEX0056204	16.64	22.25	5.61		HsaEX0056204	14.09	26.51	12.42
	HsaEX6009777	100	100	0		HsaEX6009777	100	100	0		HsaEX6009777	100	100	0		HsaEX6009777	100	100	0		HsaEX6009777	100	100	0		HsaEX6009777	100	100	0
	HsaEX6009779	100	100	0		HsaEX6009779	100	100	0		HsaEX6009779	100	100	0		HsaEX6009779	100	100	0		HsaEX6009779	100	100	0		HsaEX6009779	100	100	0
	HsaEX6009786	100	100	0		HsaEX6009786	100	100	0		HsaEX6009786	100	100	0		HsaEX6009786	100	100	0		HsaEX6009786	100	99.2	-0.8		HsaEX6009786	100	100	0
	HsaEX6100979	100	100	0		HsaEX6100979	100	100	0		HsaEX6100979	100	100	0		HsaEX6100979	100	100	0		HsaEX6100979	100	100	0		HsaEX6100979	100	100	0
	HsaEX6100980	100	100	0		HsaEX6100980	100	100	0		HsaEX6100980	100	100	0		HsaEX6100980	100	100	0		HsaEX6100980	100	100	0		HsaEX6100980	100	100	0
	HsaEX6100982	100	100	0		HsaEX6100982	100	100	0		HsaEX6100982	100	100	0		HsaEX6100982	100	100	0		HsaEX6100982	100	99.41	-0.59		HsaEX6100982	100	100	0
	HsaEX6100983	100	100	0		HsaEX6100983	100	100	0		HsaEX6100983	100	100	0		HsaEX6100983	100	100	0		HsaEX6100983	100	100	0		HsaEX6100983	100	100	0
	HsaEX6100986	100	100	0		HsaEX6100986	100	100	0		HsaEX6100986	100	100	0		HsaEX6100986	100	100	0		HsaEX6100986	100	100	0		HsaEX6100986	100	100	0
	HsaEX6100973	91.66	96.02	4.36		HsaEX6100973	92.15	97.055	4.905		HsaEX6100973	94.33	96.35	2.02		HsaEX6100973	95.775	95.555	-0.22		HsaEX6100973	97.42	97.31	-0.11		HsaEX6100973	94.42	95.55	1.13
	HsaEX6100974	100	100	0		HsaEX6100974	100	100	0		HsaEX6100974	100	100	0		HsaEX6100974	100	100	0		HsaEX6100974	99.62	100	0.38		HsaEX6100974	100	100	0
	HsaEX6007728	NA	NA	#VALUE!		HsaEX6007728	100	98.94	-1.06		HsaEX6007728	100	100	0		HsaEX6007728	#DIV/0!	#DIV/0!	#DIV/0!		HsaEX6007728	100	NA	#VALUE!		HsaEX6007728	100	100	0
	HsaEX6007724	NA	NA	#VALUE!		HsaEX6007724	100	100	0		HsaEX6007724	100	100	0		HsaEX6007724	#DIV/0!	#DIV/0!	#DIV/0!		HsaEX6007724	100	100	0		HsaEX6007724	100	100	0
	HsaEX6100305	100	100	0		HsaEX6100305	100	100	0		HsaEX6100305	100	100	0		HsaEX6100305	100	100	0		HsaEX6100305	100	100	0		HsaEX6100305	100	100	0
	HsaEX6047092	NA	100	#VALUE!		HsaEX6047092	100	100	0		HsaEX6047092	100	NA	#VALUE!		HsaEX6047092	100	100	0		HsaEX6047092	NA	NA	#VALUE!		HsaEX6047092	#DIV/0!	NA	#VALUE!
	HsaEX6047104	NA	NA	#VALUE!		HsaEX6047104	#DIV/0!	#DIV/0!	#DIV/0!		HsaEX6047104	NA	NA	#VALUE!		HsaEX6047104	#DIV/0!	#DIV/0!	#DIV/0!		HsaEX6047104	NA	NA	#VALUE!		HsaEX6047104	#DIV/0!	NA	#VALUE!
	HsaEX6007013	100	NA	#VALUE!		HsaEX6007013	#DIV/0!	#DIV/0!	#DIV/0!		HsaEX6007013	NA	NA	#VALUE!		HsaEX6007013	#DIV/0!	#DIV/0!	#DIV/0!		HsaEX6007013	NA	NA	#VALUE!		HsaEX6007013	100	100	0
	HsaEX6007015	100	100	0		HsaEX6007015	100	#DIV/0!	#DIV/0!		HsaEX6007015	NA	NA	#VALUE!		HsaEX6007015	100	100	0		HsaEX6007015	NA	NA	#VALUE!		HsaEX6007015	100	100	0
	HsaEX7004252	NA	NA	#VALUE!		HsaEX7004252	100	100	0		HsaEX7004252	NA	100	#VALUE!		HsaEX7004252	100	100	0		HsaEX7004252	100	100	0		HsaEX7004252	100	100	0
	HsaEX0014142	6.07	2.87	-3.2		HsaEX0014142	1.675	1.665	-0.01		HsaEX0014142	1.6	2.05	0.45		HsaEX0014142	1.735	2.76	1.025		HsaEX0014142	2.07	1.82	-0.25		HsaEX0014142	1.465	0	-1.465
	HsaEX6007430	100	100	0		HsaEX6007430	100	100	0		HsaEX6007430	100	100	0		HsaEX6007430	100	100	0		HsaEX6007430	100	100	0		HsaEX6007430	99.095	100	0.905
	HsaEX6007431	100	100	0		HsaEX6007431	100	100	0		HsaEX6007431	100	100	0		HsaEX6007431	100	100	0		HsaEX6007431	100	100	0		HsaEX6007431	100	100	0
	HsaEX6007433	100	100	0		HsaEX6007433	100	100	0		HsaEX6007433	100	100	0		HsaEX6007433	100	100	0		HsaEX6007433	100	100	0		HsaEX6007433	100	100	0
	HsaEX6008779	100	100	0		HsaEX6008779	100	100	0		HsaEX6008779	100	100	0		HsaEX6008779	100	100	0		HsaEX6008779	100	100	0		HsaEX6008779	100	100	0
	HsaEX6008780	100	100	0		HsaEX6008780	100	100	0		HsaEX6008780	100	100	0		HsaEX6008780	100	100	0		HsaEX6008780	100	100	0		HsaEX6008780	100	100	0
	HsaEX6008781	100	100	0		HsaEX6008781	100	100	0		HsaEX6008781	100	100	0		HsaEX6008781	100	100	0		HsaEX6008781	100	100	0		HsaEX6008781	100	100	0
	HsaEX6008782	100	100	0		HsaEX6008782	100	100	0		HsaEX6008782	100	100	0		HsaEX6008782	100	100	0		HsaEX6008782	100	100	0		HsaEX6008782	100	100	0
	HsaEX6008785	NA	NA	#VALUE!		HsaEX6008785	100	100	0		HsaEX6008785	100	100	0		HsaEX6008785	100	100	0		HsaEX6008785	NA	NA	#VALUE!		HsaEX6008785	100	100	0
	HsaEX6008774	100	100	0		HsaEX6008774	100	100	0		HsaEX6008774	100	100	0		HsaEX6008774	100	100	0		HsaEX6008774	NA	100	#VALUE!		HsaEX6008774	100	100	0
	HsaEX6047193	NA	0	#VALUE!		HsaEX6047193	0	0	0		HsaEX6047193	0	0	0		HsaEX6047193	#DIV/0!	#DIV/0!	#DIV/0!		HsaEX6047193	0	0	0		HsaEX6047193	0	NA	#VALUE!
	HsaEX6047194	NA	NA	#VALUE!		HsaEX6047194	0	0	0		HsaEX6047194	0	0	0		HsaEX6047194	#DIV/0!	#DIV/0!	#DIV/0!		HsaEX6047194	0	0	0		HsaEX6047194	0	NA	#VALUE!
	HsaEX6050214	NA	NA	#VALUE!		HsaEX6050214	#DIV/0!	#DIV/0!	#DIV/0!		HsaEX6050214	NA	NA	#VALUE!		HsaEX6050214	100	100	0		HsaEX6050214	NA	NA	#VALUE!		HsaEX6050214	#DIV/0!	NA	#VALUE!
	HsaEX6081267	100	NA	#VALUE!		HsaEX6081267	#DIV/0!	#DIV/0!	#DIV/0!		HsaEX6081267	100	100	0		HsaEX6081267	#DIV/0!	#DIV/0!	#DIV/0!		HsaEX6081267	NA	NA	#VALUE!		HsaEX6081267	100	100	0
	HsaEX6081275	NA	NA	#VALUE!		HsaEX6081275	2.735	0	-2.735		HsaEX6081275	1.62	0	-1.62		HsaEX6081275	2.535	2.47	-0.065		HsaEX6081275	NA	NA	#VALUE!		HsaEX6081275	0.74	2.09	1.35
	HsaEX6009036	NA	NA	#VALUE!		HsaEX6009036	#DIV/0!	#DIV/0!	#DIV/0!		HsaEX6009036	NA	NA	#VALUE!		HsaEX6009036	#DIV/0!	#DIV/0!	#DIV/0!		HsaEX6009036	NA	NA	#VALUE!		HsaEX6009036	#DIV/0!	NA	#VALUE!
	HsaEX6009028	NA	NA	#VALUE!		HsaEX6009028	#DIV/0!	#DIV/0!	#DIV/0!		HsaEX6009028	NA	NA	#VALUE!		HsaEX6009028	#DIV/0!	#DIV/0!	#DIV/0!		HsaEX6009028	NA	NA	#VALUE!		HsaEX6009028	#DIV/0!	NA	#VALUE!
	HsaEX6009023	NA	NA	#VALUE!		HsaEX6009023	#DIV/0!	#DIV/0!	#DIV/0!		HsaEX6009023	NA	NA	#VALUE!		HsaEX6009023	#DIV/0!	#DIV/0!	#DIV/0!		HsaEX6009023	NA	NA	#VALUE!		HsaEX6009023	#DIV/0!	NA	#VALUE!
	HsaEX0016405	NA	NA	#VALUE!		HsaEX0016405	#DIV/0!	#DIV/0!	#DIV/0!		HsaEX0016405	NA	NA	#VALUE!		HsaEX0016405	#DIV/0!	#DIV/0!	#DIV/0!		HsaEX0016405	NA	NA	#VALUE!		HsaEX0016405	100	100	0
	HsaEX6009046	NA	NA	#VALUE!		HsaEX6009046	#DIV/0!	#DIV/0!	#DIV/0!		HsaEX6009046	NA	NA	#VALUE!		HsaEX6009046	#DIV/0!	#DIV/0!	#DIV/0!		HsaEX6009046	NA	NA	#VALUE!		HsaEX6009046	#DIV/0!	NA	#VALUE!
	HsaEX6009045	NA	NA	#VALUE!		HsaEX6009045	#DIV/0!	#DIV/0!	#DIV/0!		HsaEX6009045	NA	NA	#VALUE!		HsaEX6009045	#DIV/0!	#DIV/0!	#DIV/0!		HsaEX6009045	NA	NA	#VALUE!		HsaEX6009045	#DIV/0!	NA	#VALUE!
	HsaEX6009041	NA	NA	#VALUE!		HsaEX6009041	#DIV/0!	#DIV/0!	#DIV/0!		HsaEX6009041	NA	NA	#VALUE!		HsaEX6009041	#DIV/0!	#DIV/0!	#DIV/0!		HsaEX6009041	94.59	NA	#VALUE!		HsaEX6009041	#DIV/0!	NA	#VALUE!
	HsaEX7004264	NA	NA	#VALUE!		HsaEX7004264	#DIV/0!	#DIV/0!	#DIV/0!		HsaEX7004264	NA	NA	#VALUE!		HsaEX7004264	#DIV/0!	#DIV/0!	#DIV/0!		HsaEX7004264	100	100	0		HsaEX7004264	100	100	0
	HsaEX6081296	100	100	0		HsaEX6081296	100	100	0		HsaEX6081296	100	100	0		HsaEX6081296	100	100	0		HsaEX6081296	100	100	0		HsaEX6081296	#DIV/0!	NA	#VALUE!
	HsaEX6009143	100	100	0		HsaEX6009143	100	100	0		HsaEX6009143	100	100	0		HsaEX6009143	100	100	0		HsaEX6009143	100	100	0		HsaEX6009143	100	100	0
	HsaEX0017917	2.89	NA	#VALUE!		HsaEX0017917	0.935	3.145	2.21		HsaEX0017917	NA	NA	#VALUE!		HsaEX0017917	0	#DIV/0!	#DIV/0!		HsaEX0017917	0	5.68	5.68		HsaEX0017917	1.055	2.56	1.505
	HsaEX6079569	100	100	0		HsaEX6079569	100	100	0		HsaEX6079569	NA	NA	#VALUE!		HsaEX6079569	#DIV/0!	#DIV/0!	#DIV/0!		HsaEX6079569	100	100	0		HsaEX6079569	#DIV/0!	NA	#VALUE!
	HsaEX6079570	100	100	0		HsaEX6079570	100	100	0		HsaEX6079570	NA	NA	#VALUE!		HsaEX6079570	#DIV/0!	#DIV/0!	#DIV/0!		HsaEX6079570	100	100	0		HsaEX6079570	100	100	0
	HsaEX6079572	100	100	0		HsaEX6079572	100	100	0		HsaEX6079572	NA	NA	#VALUE!		HsaEX6079572	#DIV/0!	#DIV/0!	#DIV/0!		HsaEX6079572	100	100	0		HsaEX6079572	100	100	0
	HsaEX6079573	100	100	0		HsaEX6079573	100	100	0		HsaEX6079573	NA	NA	#VALUE!		HsaEX6079573	#DIV/0!	#DIV/0!	#DIV/0!		HsaEX6079573	100	100	0		HsaEX6079573	100	100	0
	HsaEX6079568	NA	NA	#VALUE!		HsaEX6079568	#DIV/0!	#DIV/0!	#DIV/0!		HsaEX6079568	NA	NA	#VALUE!		HsaEX6079568	#DIV/0!	#DIV/0!	#DIV/0!		HsaEX6079568	NA	NA	#VALUE!		HsaEX6079568	100	100	0
	HsaEX6008078	100	100	0		HsaEX6008078	100	100	0		HsaEX6008078	NA	NA	#VALUE!		HsaEX6008078	#DIV/0!	#DIV/0!	#DIV/0!		HsaEX6008078	NA	NA	#VALUE!		HsaEX6008078	100	100	0
	HsaEX6008077	100	100	0		HsaEX6008077	100	100	0		HsaEX6008077	NA	NA	#VALUE!		HsaEX6008077	#DIV/0!	#DIV/0!	#DIV/0!		HsaEX6008077	NA	NA	#VALUE!		HsaEX6008077	100	100	0
	HsaEX6008076	100	100	0		HsaEX6008076	100	100	0		HsaEX6008076	NA	NA	#VALUE!		HsaEX6008076	#DIV/0!	#DIV/0!	#DIV/0!		HsaEX6008076	NA	NA	#VALUE!		HsaEX6008076	100	100	0
	HsaEX6008074	100	100	0		HsaEX6008074	97.265	100	2.735		HsaEX6008074	NA	NA	#VALUE!		HsaEX6008074	#DIV/0!	#DIV/0!	#DIV/0!		HsaEX6008074	NA	NA	#VALUE!		HsaEX6008074	100	100	0
	HsaEX6008073	100	100	0		HsaEX6008073	97.78	100	2.22		HsaEX6008073	NA	NA	#VALUE!		HsaEX6008073	#DIV/0!	#DIV/0!	#DIV/0!		HsaEX6008073	NA	NA	#VALUE!		HsaEX6008073	100	100	0
	HsaEX6008069	100	100	0		HsaEX6008069	100	100	0		HsaEX6008069	NA	NA	#VALUE!		HsaEX6008069	#DIV/0!	#DIV/0!	#DIV/0!		HsaEX6008069	NA	NA	#VALUE!		HsaEX6008069	100	100	0
	HsaEX6008070	100	100	0		HsaEX6008070	100	100	0		HsaEX6008070	NA	NA	#VALUE!		HsaEX6008070	#DIV/0!	#DIV/0!	#DIV/0!		HsaEX6008070	NA	NA	#VALUE!		HsaEX6008070	100	100	0
	HsaEX6008071	100	100	0		HsaEX6008071	100	100	0		HsaEX6008071	NA	NA	#VALUE!		HsaEX6008071	#DIV/0!	#DIV/0!	#DIV/0!		HsaEX6008071	NA	NA	#VALUE!		HsaEX6008071	100	100	0
	HsaEX7004164	NA	NA	#VALUE!		HsaEX7004164	#DIV/0!	#DIV/0!	#DIV/0!		HsaEX7004164	NA	NA	#VALUE!		HsaEX7004164	98.53	94.57	-3.96		HsaEX7004164	NA	NA	#VALUE!		HsaEX7004164	#DIV/0!	NA	#VALUE!
	HsaEX6081239	NA	NA	#VALUE!		HsaEX6081239	#DIV/0!	#DIV/0!	#DIV/0!		HsaEX6081239	NA	NA	#VALUE!		HsaEX6081239	#DIV/0!	100	#DIV/0!		HsaEX6081239	NA	NA	#VALUE!		HsaEX6081239	100	100	0
	HsaEX6081238	NA	NA	#VALUE!		HsaEX6081238	#DIV/0!	#DIV/0!	#DIV/0!		HsaEX6081238	NA	NA	#VALUE!		HsaEX6081238	#DIV/0!	100	#DIV/0!		HsaEX6081238	NA	NA	#VALUE!		HsaEX6081238	100	100	0
	HsaEX6081241	NA	NA	#VALUE!		HsaEX6081241	#DIV/0!	#DIV/0!	#DIV/0!		HsaEX6081241	NA	NA	#VALUE!		HsaEX6081241	100	100	0		HsaEX6081241	NA	NA	#VALUE!		HsaEX6081241	100	NA	#VALUE!
	HsaEX6082047	100	100	0		HsaEX6082047	100	100	0		HsaEX6082047	100	100	0		HsaEX6082047	100	100	0		HsaEX6082047	100	100	0		HsaEX6082047	100	100	0
	HsaEX7005182	NA	NA	#VALUE!		HsaEX7005182	#DIV/0!	#DIV/0!	#DIV/0!		HsaEX7005182	NA	NA	#VALUE!		HsaEX7005182	#DIV/0!	#DIV/0!	#DIV/0!		HsaEX7005182	NA	NA	#VALUE!		HsaEX7005182	#DIV/0!	NA	#VALUE!
	HsaEX6082019	NA	NA	#VALUE!		HsaEX6082019	#DIV/0!	#DIV/0!	#DIV/0!		HsaEX6082019	NA	NA	#VALUE!		HsaEX6082019	#DIV/0!	#DIV/0!	#DIV/0!		HsaEX6082019	NA	NA	#VALUE!		HsaEX6082019	#DIV/0!	NA	#VALUE!
	HsaEX6082020	NA	NA	#VALUE!		HsaEX6082020	#DIV/0!	#DIV/0!	#DIV/0!		HsaEX6082020	NA	NA	#VALUE!		HsaEX6082020	#DIV/0!	#DIV/0!	#DIV/0!		HsaEX6082020	NA	NA	#VALUE!		HsaEX6082020	#DIV/0!	NA	#VALUE!
	HsaEX6082021	NA	NA	#VALUE!		HsaEX6082021	#DIV/0!	#DIV/0!	#DIV/0!		HsaEX6082021	NA	NA	#VALUE!		HsaEX6082021	#DIV/0!	#DIV/0!	#DIV/0!		HsaEX6082021	NA	NA	#VALUE!		HsaEX6082021	#DIV/0!	NA	#VALUE!
	HsaEX6082022	NA	NA	#VALUE!		HsaEX6082022	#DIV/0!	#DIV/0!	#DIV/0!		HsaEX6082022	NA	NA	#VALUE!		HsaEX6082022	#DIV/0!	#DIV/0!	#DIV/0!		HsaEX6082022	NA	NA	#VALUE!		HsaEX6082022	#DIV/0!	NA	#VALUE!
	HsaEX6082023	NA	NA	#VALUE!		HsaEX6082023	#DIV/0!	#DIV/0!	#DIV/0!		HsaEX6082023	NA	NA	#VALUE!		HsaEX6082023	#DIV/0!	#DIV/0!	#DIV/0!		HsaEX6082023	NA	NA	#VALUE!		HsaEX6082023	#DIV/0!	NA	#VALUE!
	HsaEX6082025	NA	NA	#VALUE!		HsaEX6082025	#DIV/0!	#DIV/0!	#DIV/0!		HsaEX6082025	NA	NA	#VALUE!		HsaEX6082025	#DIV/0!	#DIV/0!	#DIV/0!		HsaEX6082025	NA	NA	#VALUE!		HsaEX6082025	#DIV/0!	NA	#VALUE!
	HsaEX6081967	NA	NA	#VALUE!		HsaEX6081967	#DIV/0!	#DIV/0!	#DIV/0!		HsaEX6081967	NA	NA	#VALUE!		HsaEX6081967	#DIV/0!	#DIV/0!	#DIV/0!		HsaEX6081967	NA	NA	#VALUE!		HsaEX6081967	#DIV/0!	NA	#VALUE!
	HsaEX6081968	NA	NA	#VALUE!		HsaEX6081968	#DIV/0!	#DIV/0!	#DIV/0!		HsaEX6081968	NA	NA	#VALUE!		HsaEX6081968	#DIV/0!	#DIV/0!	#DIV/0!		HsaEX6081968	NA	NA	#VALUE!		HsaEX6081968	#DIV/0!	NA	#VALUE!
	HsaEX6081969	NA	NA	#VALUE!		HsaEX6081969	#DIV/0!	#DIV/0!	#DIV/0!		HsaEX6081969	NA	NA	#VALUE!		HsaEX6081969	#DIV/0!	#DIV/0!	#DIV/0!		HsaEX6081969	NA	NA	#VALUE!		HsaEX6081969	#DIV/0!	NA	#VALUE!
	HsaEX6081970	NA	NA	#VALUE!		HsaEX6081970	#DIV/0!	#DIV/0!	#DIV/0!		HsaEX6081970	NA	NA	#VALUE!		HsaEX6081970	#DIV/0!	#DIV/0!	#DIV/0!		HsaEX6081970	NA	NA	#VALUE!		HsaEX6081970	#DIV/0!	NA	#VALUE!
	HsaEX6081972	NA	NA	#VALUE!		HsaEX6081972	#DIV/0!	#DIV/0!	#DIV/0!		HsaEX6081972	NA	NA	#VALUE!		HsaEX6081972	#DIV/0!	#DIV/0!	#DIV/0!		HsaEX6081972	NA	NA	#VALUE!		HsaEX6081972	#DIV/0!	NA	#VALUE!
	HsaEX6081973	NA	NA	#VALUE!		HsaEX6081973	#DIV/0!	#DIV/0!	#DIV/0!		HsaEX6081973	NA	NA	#VALUE!		HsaEX6081973	#DIV/0!	#DIV/0!	#DIV/0!		HsaEX6081973	NA	NA	#VALUE!		HsaEX6081973	#DIV/0!	NA	#VALUE!
	HsaEX6081975	NA	NA	#VALUE!		HsaEX6081975	#DIV/0!	#DIV/0!	#DIV/0!		HsaEX6081975	NA	NA	#VALUE!		HsaEX6081975	#DIV/0!	#DIV/0!	#DIV/0!		HsaEX6081975	NA	NA	#VALUE!		HsaEX6081975	#DIV/0!	NA	#VALUE!
	HsaEX6081976	NA	NA	#VALUE!		HsaEX6081976	#DIV/0!	#DIV/0!	#DIV/0!		HsaEX6081976	NA	NA	#VALUE!		HsaEX6081976	#DIV/0!	#DIV/0!	#DIV/0!		HsaEX6081976	NA	NA	#VALUE!		HsaEX6081976	#DIV/0!	NA	#VALUE!
	HsaEX6081978	NA	NA	#VALUE!		HsaEX6081978	#DIV/0!	#DIV/0!	#DIV/0!		HsaEX6081978	NA	NA	#VALUE!		HsaEX6081978	#DIV/0!	#DIV/0!	#DIV/0!		HsaEX6081978	NA	NA	#VALUE!		HsaEX6081978	#DIV/0!	NA	#VALUE!
	HsaEX6081979	NA	NA	#VALUE!		HsaEX6081979	#DIV/0!	#DIV/0!	#DIV/0!		HsaEX6081979	NA	NA	#VALUE!		HsaEX6081979	#DIV/0!	#DIV/0!	#DIV/0!		HsaEX6081979	NA	NA	#VALUE!		HsaEX6081979	#DIV/0!	NA	#VALUE!
	HsaEX6081980	NA	NA	#VALUE!		HsaEX6081980	#DIV/0!	#DIV/0!	#DIV/0!		HsaEX6081980	NA	NA	#VALUE!		HsaEX6081980	#DIV/0!	#DIV/0!	#DIV/0!		HsaEX6081980	NA	NA	#VALUE!		HsaEX6081980	#DIV/0!	NA	#VALUE!
	HsaEX6081982	NA	NA	#VALUE!		HsaEX6081982	#DIV/0!	#DIV/0!	#DIV/0!		HsaEX6081982	NA	NA	#VALUE!		HsaEX6081982	#DIV/0!	#DIV/0!	#DIV/0!		HsaEX6081982	NA	NA	#VALUE!		HsaEX6081982	#DIV/0!	NA	#VALUE!
	HsaEX6081983	NA	NA	#VALUE!		HsaEX6081983	#DIV/0!	#DIV/0!	#DIV/0!		HsaEX6081983	NA	NA	#VALUE!		HsaEX6081983	#DIV/0!	#DIV/0!	#DIV/0!		HsaEX6081983	NA	NA	#VALUE!		HsaEX6081983	#DIV/0!	NA	#VALUE!
	HsaEX6081984	NA	NA	#VALUE!		HsaEX6081984	#DIV/0!	#DIV/0!	#DIV/0!		HsaEX6081984	NA	NA	#VALUE!		HsaEX6081984	#DIV/0!	#DIV/0!	#DIV/0!		HsaEX6081984	NA	NA	#VALUE!		HsaEX6081984	#DIV/0!	NA	#VALUE!
	HsaEX6081985	NA	NA	#VALUE!		HsaEX6081985	#DIV/0!	#DIV/0!	#DIV/0!		HsaEX6081985	NA	NA	#VALUE!		HsaEX6081985	#DIV/0!	#DIV/0!	#DIV/0!		HsaEX6081985	NA	NA	#VALUE!		HsaEX6081985	#DIV/0!	NA	#VALUE!
	HsaEX6081986	NA	NA	#VALUE!		HsaEX6081986	#DIV/0!	#DIV/0!	#DIV/0!		HsaEX6081986	NA	NA	#VALUE!		HsaEX6081986	#DIV/0!	#DIV/0!	#DIV/0!		HsaEX6081986	NA	NA	#VALUE!		HsaEX6081986	#DIV/0!	NA	#VALUE!
	HsaEX6081966	NA	NA	#VALUE!		HsaEX6081966	#DIV/0!	#DIV/0!	#DIV/0!		HsaEX6081966	NA	NA	#VALUE!		HsaEX6081966	#DIV/0!	#DIV/0!	#DIV/0!		HsaEX6081966	NA	NA	#VALUE!		HsaEX6081966	#DIV/0!	NA	#VALUE!
	HsaEX6081987	NA	NA	#VALUE!		HsaEX6081987	#DIV/0!	#DIV/0!	#DIV/0!		HsaEX6081987	NA	NA	#VALUE!		HsaEX6081987	#DIV/0!	#DIV/0!	#DIV/0!		HsaEX6081987	NA	NA	#VALUE!		HsaEX6081987	#DIV/0!	NA	#VALUE!
	HsaEX6081988	NA	NA	#VALUE!		HsaEX6081988	#DIV/0!	#DIV/0!	#DIV/0!		HsaEX6081988	NA	NA	#VALUE!		HsaEX6081988	#DIV/0!	#DIV/0!	#DIV/0!		HsaEX6081988	NA	NA	#VALUE!		HsaEX6081988	#DIV/0!	NA	#VALUE!
	HsaEX6081989	NA	NA	#VALUE!		HsaEX6081989	#DIV/0!	#DIV/0!	#DIV/0!		HsaEX6081989	NA	NA	#VALUE!		HsaEX6081989	#DIV/0!	#DIV/0!	#DIV/0!		HsaEX6081989	NA	NA	#VALUE!		HsaEX6081989	#DIV/0!	NA	#VALUE!
	HsaEX6081990	NA	NA	#VALUE!		HsaEX6081990	#DIV/0!	#DIV/0!	#DIV/0!		HsaEX6081990	NA	NA	#VALUE!		HsaEX6081990	#DIV/0!	#DIV/0!	#DIV/0!		HsaEX6081990	NA	NA	#VALUE!		HsaEX6081990	#DIV/0!	NA	#VALUE!
	HsaEX6081995	NA	NA	#VALUE!		HsaEX6081995	#DIV/0!	#DIV/0!	#DIV/0!		HsaEX6081995	NA	NA	#VALUE!		HsaEX6081995	#DIV/0!	#DIV/0!	#DIV/0!		HsaEX6081995	NA	NA	#VALUE!		HsaEX6081995	#DIV/0!	NA	#VALUE!
	HsaEX6081996	NA	NA	#VALUE!		HsaEX6081996	#DIV/0!	#DIV/0!	#DIV/0!		HsaEX6081996	NA	NA	#VALUE!		HsaEX6081996	#DIV/0!	#DIV/0!	#DIV/0!		HsaEX6081996	NA	NA	#VALUE!		HsaEX6081996	#DIV/0!	NA	#VALUE!
	HsaEX6081997	NA	NA	#VALUE!		HsaEX6081997	#DIV/0!	#DIV/0!	#DIV/0!		HsaEX6081997	NA	NA	#VALUE!		HsaEX6081997	#DIV/0!	#DIV/0!	#DIV/0!		HsaEX6081997	NA	NA	#VALUE!		HsaEX6081997	#DIV/0!	NA	#VALUE!
	HsaEX6081998	NA	NA	#VALUE!		HsaEX6081998	#DIV/0!	#DIV/0!	#DIV/0!		HsaEX6081998	NA	NA	#VALUE!		HsaEX6081998	#DIV/0!	#DIV/0!	#DIV/0!		HsaEX6081998	NA	NA	#VALUE!		HsaEX6081998	#DIV/0!	NA	#VALUE!
	HsaEX6081999	NA	NA	#VALUE!		HsaEX6081999	#DIV/0!	#DIV/0!	#DIV/0!		HsaEX6081999	NA	NA	#VALUE!		HsaEX6081999	#DIV/0!	#DIV/0!	#DIV/0!		HsaEX6081999	NA	NA	#VALUE!		HsaEX6081999	#DIV/0!	NA	#VALUE!
	HsaEX6082000	NA	NA	#VALUE!		HsaEX6082000	#DIV/0!	#DIV/0!	#DIV/0!		HsaEX6082000	NA	NA	#VALUE!		HsaEX6082000	#DIV/0!	#DIV/0!	#DIV/0!		HsaEX6082000	NA	NA	#VALUE!		HsaEX6082000	#DIV/0!	NA	#VALUE!
	HsaEX6082001	NA	NA	#VALUE!		HsaEX6082001	#DIV/0!	#DIV/0!	#DIV/0!		HsaEX6082001	NA	NA	#VALUE!		HsaEX6082001	#DIV/0!	#DIV/0!	#DIV/0!		HsaEX6082001	NA	NA	#VALUE!		HsaEX6082001	#DIV/0!	NA	#VALUE!
	HsaEX6082002	NA	NA	#VALUE!		HsaEX6082002	#DIV/0!	#DIV/0!	#DIV/0!		HsaEX6082002	NA	NA	#VALUE!		HsaEX6082002	#DIV/0!	#DIV/0!	#DIV/0!		HsaEX6082002	NA	NA	#VALUE!		HsaEX6082002	#DIV/0!	NA	#VALUE!
	HsaEX6082003	NA	NA	#VALUE!		HsaEX6082003	#DIV/0!	#DIV/0!	#DIV/0!		HsaEX6082003	NA	NA	#VALUE!		HsaEX6082003	#DIV/0!	#DIV/0!	#DIV/0!		HsaEX6082003	NA	NA	#VALUE!		HsaEX6082003	#DIV/0!	NA	#VALUE!
	HsaEX6082004	NA	NA	#VALUE!		HsaEX6082004	#DIV/0!	#DIV/0!	#DIV/0!		HsaEX6082004	NA	NA	#VALUE!		HsaEX6082004	#DIV/0!	#DIV/0!	#DIV/0!		HsaEX6082004	NA	NA	#VALUE!		HsaEX6082004	#DIV/0!	NA	#VALUE!
	HsaEX6082005	NA	NA	#VALUE!		HsaEX6082005	#DIV/0!	#DIV/0!	#DIV/0!		HsaEX6082005	NA	NA	#VALUE!		HsaEX6082005	#DIV/0!	#DIV/0!	#DIV/0!		HsaEX6082005	NA	NA	#VALUE!		HsaEX6082005	#DIV/0!	NA	#VALUE!
	HsaEX6082006	NA	NA	#VALUE!		HsaEX6082006	#DIV/0!	#DIV/0!	#DIV/0!		HsaEX6082006	NA	NA	#VALUE!		HsaEX6082006	#DIV/0!	#DIV/0!	#DIV/0!		HsaEX6082006	NA	NA	#VALUE!		HsaEX6082006	#DIV/0!	NA	#VALUE!
	HsaEX6082007	NA	NA	#VALUE!		HsaEX6082007	#DIV/0!	#DIV/0!	#DIV/0!		HsaEX6082007	NA	NA	#VALUE!		HsaEX6082007	#DIV/0!	#DIV/0!	#DIV/0!		HsaEX6082007	NA	NA	#VALUE!		HsaEX6082007	#DIV/0!	NA	#VALUE!
	HsaEX6082008	NA	NA	#VALUE!		HsaEX6082008	#DIV/0!	#DIV/0!	#DIV/0!		HsaEX6082008	NA	NA	#VALUE!		HsaEX6082008	#DIV/0!	#DIV/0!	#DIV/0!		HsaEX6082008	NA	NA	#VALUE!		HsaEX6082008	#DIV/0!	NA	#VALUE!
	HsaEX6082009	NA	NA	#VALUE!		HsaEX6082009	#DIV/0!	#DIV/0!	#DIV/0!		HsaEX6082009	NA	NA	#VALUE!		HsaEX6082009	#DIV/0!	#DIV/0!	#DIV/0!		HsaEX6082009	NA	NA	#VALUE!		HsaEX6082009	#DIV/0!	NA	#VALUE!
	HsaEX6082010	NA	NA	#VALUE!		HsaEX6082010	#DIV/0!	#DIV/0!	#DIV/0!		HsaEX6082010	NA	NA	#VALUE!		HsaEX6082010	#DIV/0!	#DIV/0!	#DIV/0!		HsaEX6082010	NA	NA	#VALUE!		HsaEX6082010	#DIV/0!	NA	#VALUE!
	HsaEX6082013	NA	NA	#VALUE!		HsaEX6082013	#DIV/0!	#DIV/0!	#DIV/0!		HsaEX6082013	NA	NA	#VALUE!		HsaEX6082013	#DIV/0!	#DIV/0!	#DIV/0!		HsaEX6082013	NA	NA	#VALUE!		HsaEX6082013	#DIV/0!	NA	#VALUE!
	HsaEX6082014	NA	NA	#VALUE!		HsaEX6082014	#DIV/0!	#DIV/0!	#DIV/0!		HsaEX6082014	NA	NA	#VALUE!		HsaEX6082014	#DIV/0!	#DIV/0!	#DIV/0!		HsaEX6082014	NA	NA	#VALUE!		HsaEX6082014	#DIV/0!	NA	#VALUE!
	HsaEX6082015	NA	NA	#VALUE!		HsaEX6082015	#DIV/0!	#DIV/0!	#DIV/0!		HsaEX6082015	NA	NA	#VALUE!		HsaEX6082015	#DIV/0!	#DIV/0!	#DIV/0!		HsaEX6082015	NA	NA	#VALUE!		HsaEX6082015	#DIV/0!	NA	#VALUE!
	HsaEX6082016	NA	NA	#VALUE!		HsaEX6082016	#DIV/0!	#DIV/0!	#DIV/0!		HsaEX6082016	NA	NA	#VALUE!		HsaEX6082016	#DIV/0!	#DIV/0!	#DIV/0!		HsaEX6082016	NA	NA	#VALUE!		HsaEX6082016	#DIV/0!	NA	#VALUE!
	HsaEX6082017	NA	NA	#VALUE!		HsaEX6082017	#DIV/0!	#DIV/0!	#DIV/0!		HsaEX6082017	NA	NA	#VALUE!		HsaEX6082017	#DIV/0!	#DIV/0!	#DIV/0!		HsaEX6082017	NA	NA	#VALUE!		HsaEX6082017	#DIV/0!	NA	#VALUE!
	HsaEX6082018	NA	NA	#VALUE!		HsaEX6082018	#DIV/0!	#DIV/0!	#DIV/0!		HsaEX6082018	NA	NA	#VALUE!		HsaEX6082018	#DIV/0!	#DIV/0!	#DIV/0!		HsaEX6082018	NA	NA	#VALUE!		HsaEX6082018	#DIV/0!	NA	#VALUE!
	HsaEX6080646	0.38	1.81	1.43		HsaEX6080646	0.93	0.275	-0.655		HsaEX6080646	0.55	0	-0.55		HsaEX6080646	0	0.705	0.705		HsaEX6080646	0	1.91	1.91		HsaEX6080646	0.315	0	-0.315
	HsaEX6080651	0	0	0		HsaEX6080651	0	0.935	0.935		HsaEX6080651	0	0	0		HsaEX6080651	0.61	0.545	-0.065		HsaEX6080651	0	0	0		HsaEX6080651	0	0	0
	HsaEX6009719	100	100	0		HsaEX6009719	100	100	0		HsaEX6009719	100	100	0		HsaEX6009719	100	100	0		HsaEX6009719	100	100	0		HsaEX6009719	100	100	0
	HsaEX6006773	100	99.01	-0.99		HsaEX6006773	98.21	98.545	0.335		HsaEX6006773	96.2	98.91	2.71		HsaEX6006773	98.135	97.82	-0.315		HsaEX6006773	95.19	98.65	3.46		HsaEX6006773	96.59	100	3.41
	HsaEX7004020	100	100	0		HsaEX7004020	100	100	0		HsaEX7004020	100	100	0		HsaEX7004020	100	100	0		HsaEX7004020	100	100	0		HsaEX7004020	100	100	0
	HsaEX6006781	100	100	0		HsaEX6006781	100	100	0		HsaEX6006781	100	100	0		HsaEX6006781	100	100	0		HsaEX6006781	100	100	0		HsaEX6006781	100	100	0
	HsaEX6006779	99.68	99.27	-0.41		HsaEX6006779	99.82	100	0.18		HsaEX6006779	100	100	0		HsaEX6006779	99.455	98.86	-0.595		HsaEX6006779	99.23	100	0.77		HsaEX6006779	99.73	100	0.27
	HsaEX6006777	100	100	0		HsaEX6006777	100	100	0		HsaEX6006777	100	100	0		HsaEX6006777	100	100	0		HsaEX6006777	100	100	0		HsaEX6006777	100	100	0
	HsaEX6081853	100	100	0		HsaEX6081853	100	100	0		HsaEX6081853	100	100	0		HsaEX6081853	100	99.625	-0.375		HsaEX6081853	100	100	0		HsaEX6081853	#DIV/0!	NA	#VALUE!
	HsaEX6081851	100	100	0		HsaEX6081851	100	100	0		HsaEX6081851	100	100	0		HsaEX6081851	100	100	0		HsaEX6081851	100	100	0		HsaEX6081851	#DIV/0!	NA	#VALUE!
	HsaEX6006799	NA	NA	#VALUE!		HsaEX6006799	#DIV/0!	#DIV/0!	#DIV/0!		HsaEX6006799	NA	NA	#VALUE!		HsaEX6006799	#DIV/0!	#DIV/0!	#DIV/0!		HsaEX6006799	NA	NA	#VALUE!		HsaEX6006799	#DIV/0!	NA	#VALUE!
	HsaEX0065638	19.55	22.41	2.86		HsaEX0065638	4.91	7.975	3.065		HsaEX0065638	6.67	5.34	-1.33		HsaEX0065638	2.84	2.905	0.065		HsaEX0065638	NA	NA	#VALUE!		HsaEX0065638	#DIV/0!	NA	#VALUE!
	HsaEX6006845	100	100	0		HsaEX6006845	100	100	0		HsaEX6006845	100	100	0		HsaEX6006845	100	100	0		HsaEX6006845	100	100	0		HsaEX6006845	#DIV/0!	NA	#VALUE!
	HsaEX6011267	NA	NA	#VALUE!		HsaEX6011267	#DIV/0!	#DIV/0!	#DIV/0!		HsaEX6011267	NA	NA	#VALUE!		HsaEX6011267	100	100	0		HsaEX6011267	NA	NA	#VALUE!		HsaEX6011267	#DIV/0!	NA	#VALUE!
	HsaEX6081330	NA	NA	#VALUE!		HsaEX6081330	#DIV/0!	#DIV/0!	#DIV/0!		HsaEX6081330	NA	NA	#VALUE!		HsaEX6081330	#DIV/0!	#DIV/0!	#DIV/0!		HsaEX6081330	NA	NA	#VALUE!		HsaEX6081330	#DIV/0!	NA	#VALUE!
	HsaEX6081333	NA	NA	#VALUE!		HsaEX6081333	#DIV/0!	#DIV/0!	#DIV/0!		HsaEX6081333	NA	NA	#VALUE!		HsaEX6081333	#DIV/0!	#DIV/0!	#DIV/0!		HsaEX6081333	NA	NA	#VALUE!		HsaEX6081333	#DIV/0!	NA	#VALUE!
	HsaEX6006808	100	100	0		HsaEX6006808	100	100	0		HsaEX6006808	100	100	0		HsaEX6006808	100	100	0		HsaEX6006808	100	100	0		HsaEX6006808	100	100	0
	HsaEX6006811	100	100	0		HsaEX6006811	100	100	0		HsaEX6006811	100	100	0		HsaEX6006811	100	100	0		HsaEX6006811	100	100	0		HsaEX6006811	100	100	0
	HsaEX6006813	100	100	0		HsaEX6006813	100	99.54	-0.46		HsaEX6006813	100	100	0		HsaEX6006813	100	99.35	-0.65		HsaEX6006813	100	100	0		HsaEX6006813	100	100	0
	HsaEX6006814	100	100	0		HsaEX6006814	100	99.65	-0.35		HsaEX6006814	100	100	0		HsaEX6006814	100	99.515	-0.485		HsaEX6006814	100	100	0		HsaEX6006814	100	100	0
	HsaEX6006815	100	100	0		HsaEX6006815	100	100	0		HsaEX6006815	100	100	0		HsaEX6006815	100	100	0		HsaEX6006815	100	100	0		HsaEX6006815	100	100	0
	HsaEX6006817	100	100	0		HsaEX6006817	100	100	0		HsaEX6006817	100	100	0		HsaEX6006817	100	100	0		HsaEX6006817	100	100	0		HsaEX6006817	100	100	0
	HsaEX6006819	100	100	0		HsaEX6006819	100	100	0		HsaEX6006819	100	100	0		HsaEX6006819	100	100	0		HsaEX6006819	100	100	0		HsaEX6006819	100	100	0
	HsaEX6006821	100	100	0		HsaEX6006821	100	100	0		HsaEX6006821	100	100	0		HsaEX6006821	100	100	0		HsaEX6006821	100	100	0		HsaEX6006821	100	100	0
	HsaEX6006823	100	100	0		HsaEX6006823	100	100	0		HsaEX6006823	100	100	0		HsaEX6006823	100	100	0		HsaEX6006823	100	100	0		HsaEX6006823	100	100	0
	HsaEX6006825	100	100	0		HsaEX6006825	100	100	0		HsaEX6006825	100	100	0		HsaEX6006825	100	100	0		HsaEX6006825	100	100	0		HsaEX6006825	100	100	0
	HsaEX6006826	100	100	0		HsaEX6006826	100	100	0		HsaEX6006826	100	100	0		HsaEX6006826	100	100	0		HsaEX6006826	100	100	0		HsaEX6006826	100	100	0
	HsaEX6006828	100	100	0		HsaEX6006828	100	100	0		HsaEX6006828	100	100	0		HsaEX6006828	100	100	0		HsaEX6006828	100	100	0		HsaEX6006828	100	100	0
	HsaEX6006830	100	100	0		HsaEX6006830	100	100	0		HsaEX6006830	100	100	0		HsaEX6006830	100	100	0		HsaEX6006830	100	100	0		HsaEX6006830	100	100	0
	HsaEX6006832	100	98.18	-1.82		HsaEX6006832	100	100	0		HsaEX6006832	100	100	0		HsaEX6006832	100	100	0		HsaEX6006832	100	100	0		HsaEX6006832	100	100	0
	HsaEX6006833	100	100	0		HsaEX6006833	100	100	0		HsaEX6006833	100	100	0		HsaEX6006833	100	100	0		HsaEX6006833	100	100	0		HsaEX6006833	100	100	0
	HsaEX6006837	100	100	0		HsaEX6006837	100	100	0		HsaEX6006837	100	100	0		HsaEX6006837	100	100	0		HsaEX6006837	100	100	0		HsaEX6006837	100	100	0
	HsaEX6006838	100	100	0		HsaEX6006838	100	100	0		HsaEX6006838	100	100	0		HsaEX6006838	100	100	0		HsaEX6006838	100	100	0		HsaEX6006838	100	100	0
	HsaEX6006840	100	100	0		HsaEX6006840	100	100	0		HsaEX6006840	100	100	0		HsaEX6006840	100	100	0		HsaEX6006840	100	100	0		HsaEX6006840	100	100	0
	HsaEX6006810	100	100	0		HsaEX6006810	100	100	0		HsaEX6006810	100	100	0		HsaEX6006810	100	100	0		HsaEX6006810	100	100	0		HsaEX6006810	100	100	0
	HsaEX6006842	100	100	0		HsaEX6006842	100	100	0		HsaEX6006842	100	100	0		HsaEX6006842	100	100	0		HsaEX6006842	100	100	0		HsaEX6006842	100	100	0
	HsaEX6011296	100	100	0		HsaEX6011296	100	100	0		HsaEX6011296	100	100	0		HsaEX6011296	100	100	0		HsaEX6011296	100	100	0		HsaEX6011296	100	100	0
	HsaEX7004506	100	100	0		HsaEX7004506	100	100	0		HsaEX7004506	100	100	0		HsaEX7004506	100	100	0		HsaEX7004506	100	100	0		HsaEX7004506	100	100	0
	HsaEX6011298	100	100	0		HsaEX6011298	100	100	0		HsaEX6011298	100	100	0		HsaEX6011298	100	100	0		HsaEX6011298	100	100	0		HsaEX6011298	100	100	0
	HsaEX6011309	100	100	0		HsaEX6011309	99.91	100	0.09		HsaEX6011309	100	100	0		HsaEX6011309	100	99.57	-0.43		HsaEX6011309	100	100	0		HsaEX6011309	100	99.82	-0.18
	HsaEX6011311	100	100	0		HsaEX6011311	100	100	0		HsaEX6011311	100	100	0		HsaEX6011311	100	100	0		HsaEX6011311	100	100	0		HsaEX6011311	100	100	0
	HsaEX6011307	100	100	0		HsaEX6011307	100	100	0		HsaEX6011307	100	100	0		HsaEX6011307	100	100	0		HsaEX6011307	100	100	0		HsaEX6011307	100	100	0
	HsaEX6011306	100	100	0		HsaEX6011306	100	99.92	-0.08		HsaEX6011306	100	100	0		HsaEX6011306	99.88	100	0.12		HsaEX6011306	100	100	0		HsaEX6011306	100	100	0
	HsaEX6011305	100	100	0		HsaEX6011305	100	100	0		HsaEX6011305	100	100	0		HsaEX6011305	100	100	0		HsaEX6011305	100	100	0		HsaEX6011305	100	100	0
	HsaEX6011312	100	100	0		HsaEX6011312	100	99.89	-0.11		HsaEX6011312	100	100	0		HsaEX6011312	100	99.8	-0.2		HsaEX6011312	100	100	0		HsaEX6011312	100	100	0
	HsaEX0024942	86.5	80.15	-6.35		HsaEX0024942	72.91	62.525	-10.385		HsaEX0024942	83.78	76.75	-7.03		HsaEX0024942	74.9	68.745	-6.155		HsaEX0024942	77.54	69.82	-7.72		HsaEX0024942	90.72	91.81	1.09
	HsaEX7004028	100	100	0		HsaEX7004028	98.485	100	1.515		HsaEX7004028	100	100	0		HsaEX7004028	100	100	0		HsaEX7004028	100	100	0		HsaEX7004028	100	100	0
	HsaEX7004027	100	100	0		HsaEX7004027	100	100	0		HsaEX7004027	100	100	0		HsaEX7004027	100	100	0		HsaEX7004027	100	100	0		HsaEX7004027	100	NA	#VALUE!
	HsaEX7101766	1.63	2.77	1.14		HsaEX7101766	#DIV/0!	#DIV/0!	#DIV/0!		HsaEX7101766	0	0	0		HsaEX7101766	2.545	2.475	-0.07		HsaEX7101766	NA	NA	#VALUE!		HsaEX7101766	#DIV/0!	NA	#VALUE!
	HsaEX6081806	100	100	0		HsaEX6081806	100	100	0		HsaEX6081806	100	99.44	-0.56		HsaEX6081806	100	100	0		HsaEX6081806	100	100	0		HsaEX6081806	100	100	0
	HsaEX6081579	100	100	0		HsaEX6081579	#DIV/0!	#DIV/0!	#DIV/0!		HsaEX6081579	NA	NA	#VALUE!		HsaEX6081579	100	100	0		HsaEX6081579	NA	NA	#VALUE!		HsaEX6081579	100	100	0
	HsaEX6081562	100	100	0		HsaEX6081562	99.72	100	0.28		HsaEX6081562	100	100	0		HsaEX6081562	100	100	0		HsaEX6081562	100	100	0		HsaEX6081562	100	100	0
	HsaEX6081560	100	100	0		HsaEX6081560	100	99.825	-0.175		HsaEX6081560	100	100	0		HsaEX6081560	99.585	100	0.415		HsaEX6081560	100	100	0		HsaEX6081560	100	100	0
	HsaEX6081535	100	100	0		HsaEX6081535	100	100	0		HsaEX6081535	100	100	0		HsaEX6081535	100	100	0		HsaEX6081535	100	100	0		HsaEX6081535	100	100	0
	HsaEX6081536	100	100	0		HsaEX6081536	100	100	0		HsaEX6081536	100	100	0		HsaEX6081536	100	100	0		HsaEX6081536	100	100	0		HsaEX6081536	100	100	0
	HsaEX6081541	100	100	0		HsaEX6081541	100	99.83	-0.17		HsaEX6081541	100	100	0		HsaEX6081541	100	99.6	-0.4		HsaEX6081541	99.62	100	0.38		HsaEX6081541	100	100	0
	HsaEX6081543	100	100	0		HsaEX6081543	100	99.835	-0.165		HsaEX6081543	100	100	0		HsaEX6081543	99.865	100	0.135		HsaEX6081543	100	100	0		HsaEX6081543	100	100	0
	HsaEX6081545	100	100	0		HsaEX6081545	100	100	0		HsaEX6081545	100	100	0		HsaEX6081545	100	100	0		HsaEX6081545	100	99.69	-0.31		HsaEX6081545	100	100	0
	HsaEX6081546	100	100	0		HsaEX6081546	100	100	0		HsaEX6081546	100	100	0		HsaEX6081546	100	100	0		HsaEX6081546	100	100	0		HsaEX6081546	100	100	0
	HsaEX6060696	NA	NA	#VALUE!		HsaEX6060696	#DIV/0!	#DIV/0!	#DIV/0!		HsaEX6060696	NA	NA	#VALUE!		HsaEX6060696	#DIV/0!	#DIV/0!	#DIV/0!		HsaEX6060696	NA	NA	#VALUE!		HsaEX6060696	100	100	0
	HsaEX6060697	NA	NA	#VALUE!		HsaEX6060697	#DIV/0!	#DIV/0!	#DIV/0!		HsaEX6060697	NA	NA	#VALUE!		HsaEX6060697	#DIV/0!	#DIV/0!	#DIV/0!		HsaEX6060697	NA	NA	#VALUE!		HsaEX6060697	100	100	0
	HsaEX6060698	NA	NA	#VALUE!		HsaEX6060698	#DIV/0!	#DIV/0!	#DIV/0!		HsaEX6060698	NA	NA	#VALUE!		HsaEX6060698	#DIV/0!	#DIV/0!	#DIV/0!		HsaEX6060698	NA	NA	#VALUE!		HsaEX6060698	100	100	0
	HsaEX6060702	NA	NA	#VALUE!		HsaEX6060702	#DIV/0!	#DIV/0!	#DIV/0!		HsaEX6060702	NA	NA	#VALUE!		HsaEX6060702	#DIV/0!	#DIV/0!	#DIV/0!		HsaEX6060702	NA	NA	#VALUE!		HsaEX6060702	97.8	100	2.2
	HsaEX6060703	NA	NA	#VALUE!		HsaEX6060703	#DIV/0!	#DIV/0!	#DIV/0!		HsaEX6060703	NA	NA	#VALUE!		HsaEX6060703	#DIV/0!	#DIV/0!	#DIV/0!		HsaEX6060703	NA	NA	#VALUE!		HsaEX6060703	100	100	0
	HsaEX6060704	NA	NA	#VALUE!		HsaEX6060704	#DIV/0!	#DIV/0!	#DIV/0!		HsaEX6060704	NA	NA	#VALUE!		HsaEX6060704	#DIV/0!	#DIV/0!	#DIV/0!		HsaEX6060704	NA	NA	#VALUE!		HsaEX6060704	100	100	0
	HsaEX6060705	NA	NA	#VALUE!		HsaEX6060705	#DIV/0!	#DIV/0!	#DIV/0!		HsaEX6060705	NA	NA	#VALUE!		HsaEX6060705	#DIV/0!	#DIV/0!	#DIV/0!		HsaEX6060705	NA	NA	#VALUE!		HsaEX6060705	100	100	0
	HsaEX6060706	NA	NA	#VALUE!		HsaEX6060706	#DIV/0!	#DIV/0!	#DIV/0!		HsaEX6060706	NA	NA	#VALUE!		HsaEX6060706	#DIV/0!	#DIV/0!	#DIV/0!		HsaEX6060706	NA	NA	#VALUE!		HsaEX6060706	100	100	0
	HsaEX6060707	NA	NA	#VALUE!		HsaEX6060707	#DIV/0!	#DIV/0!	#DIV/0!		HsaEX6060707	NA	NA	#VALUE!		HsaEX6060707	#DIV/0!	#DIV/0!	#DIV/0!		HsaEX6060707	NA	NA	#VALUE!		HsaEX6060707	100	100	0
	HsaEX6060708	NA	NA	#VALUE!		HsaEX6060708	#DIV/0!	#DIV/0!	#DIV/0!		HsaEX6060708	NA	NA	#VALUE!		HsaEX6060708	#DIV/0!	#DIV/0!	#DIV/0!		HsaEX6060708	NA	NA	#VALUE!		HsaEX6060708	100	100	0
	HsaEX6060713	NA	NA	#VALUE!		HsaEX6060713	#DIV/0!	#DIV/0!	#DIV/0!		HsaEX6060713	NA	NA	#VALUE!		HsaEX6060713	#DIV/0!	#DIV/0!	#DIV/0!		HsaEX6060713	NA	NA	#VALUE!		HsaEX6060713	100	100	0
	HsaEX6060714	NA	NA	#VALUE!		HsaEX6060714	#DIV/0!	#DIV/0!	#DIV/0!		HsaEX6060714	NA	NA	#VALUE!		HsaEX6060714	#DIV/0!	#DIV/0!	#DIV/0!		HsaEX6060714	NA	NA	#VALUE!		HsaEX6060714	100	100	0
	HsaEX6060715	NA	NA	#VALUE!		HsaEX6060715	#DIV/0!	#DIV/0!	#DIV/0!		HsaEX6060715	NA	NA	#VALUE!		HsaEX6060715	#DIV/0!	#DIV/0!	#DIV/0!		HsaEX6060715	NA	NA	#VALUE!		HsaEX6060715	100	100	0
	HsaEX6060693	NA	NA	#VALUE!		HsaEX6060693	#DIV/0!	#DIV/0!	#DIV/0!		HsaEX6060693	NA	NA	#VALUE!		HsaEX6060693	#DIV/0!	#DIV/0!	#DIV/0!		HsaEX6060693	NA	NA	#VALUE!		HsaEX6060693	100	100	0
	HsaEX6081507	100	100	0		HsaEX6081507	100	100	0		HsaEX6081507	100	100	0		HsaEX6081507	100	100	0		HsaEX6081507	100	100	0		HsaEX6081507	100	100	0
	HsaEX6081503	100	100	0		HsaEX6081503	100	100	0		HsaEX6081503	100	100	0		HsaEX6081503	100	99.32	-0.68		HsaEX6081503	100	100	0		HsaEX6081503	100	100	0
	HsaEX6081502	100	100	0		HsaEX6081502	100	100	0		HsaEX6081502	100	100	0		HsaEX6081502	100	100	0		HsaEX6081502	100	100	0		HsaEX6081502	100	100	0
	HsaEX6081505	100	100	0		HsaEX6081505	100	100	0		HsaEX6081505	100	100	0		HsaEX6081505	100	100	0		HsaEX6081505	100	100	0		HsaEX6081505	100	100	0
	HsaEX6082300	100	100	0		HsaEX6082300	100	100	0		HsaEX6082300	100	100	0		HsaEX6082300	100	100	0		HsaEX6082300	100	100	0		HsaEX6082300	100	100	0
	HsaEX7101768	100	100	0		HsaEX7101768	99.71	100	0.29		HsaEX7101768	100	100	0		HsaEX7101768	100	100	0		HsaEX7101768	100	100	0		HsaEX7101768	100	100	0
	HsaEX6082302	100	100	0		HsaEX6082302	100	99.48	-0.52		HsaEX6082302	100	100	0		HsaEX6082302	100	100	0		HsaEX6082302	100	100	0		HsaEX6082302	100	98.4	-1.6
	HsaEX6082303	99.73	100	0.27		HsaEX6082303	99.835	99.685	-0.15		HsaEX6082303	100	100	0		HsaEX6082303	100	100	0		HsaEX6082303	100	100	0		HsaEX6082303	100	99.15	-0.85
	HsaEX6082305	100	100	0		HsaEX6082305	100	100	0		HsaEX6082305	100	100	0		HsaEX6082305	100	100	0		HsaEX6082305	100	100	0		HsaEX6082305	100	100	0
	HsaEX6082315	100	100	0		HsaEX6082315	100	100	0		HsaEX6082315	100	100	0		HsaEX6082315	100	100	0		HsaEX6082315	100	100	0		HsaEX6082315	100	100	0
	HsaEX6082298	100	100	0		HsaEX6082298	100	100	0		HsaEX6082298	100	100	0		HsaEX6082298	100	100	0		HsaEX6082298	100	100	0		HsaEX6082298	100	100	0
	HsaEX6061023	100	100	0		HsaEX6061023	100	100	0		HsaEX6061023	NA	NA	#VALUE!		HsaEX6061023	#DIV/0!	#DIV/0!	#DIV/0!		HsaEX6061023	NA	NA	#VALUE!		HsaEX6061023	100	100	0
	HsaEX6061022	NA	NA	#VALUE!		HsaEX6061022	#DIV/0!	#DIV/0!	#DIV/0!		HsaEX6061022	NA	NA	#VALUE!		HsaEX6061022	#DIV/0!	#DIV/0!	#DIV/0!		HsaEX6061022	NA	NA	#VALUE!		HsaEX6061022	#DIV/0!	NA	#VALUE!
	HsaEX6082277	100	99.42	-0.58		HsaEX6082277	100	100	0		HsaEX6082277	100	100	0		HsaEX6082277	100	100	0		HsaEX6082277	100	98.31	-1.69		HsaEX6082277	100	100	0
	HsaEX6082278	100	100	0		HsaEX6082278	100	100	0		HsaEX6082278	100	99.37	-0.63		HsaEX6082278	100	100	0		HsaEX6082278	100	100	0		HsaEX6082278	100	100	0
	HsaEX6060729	100	100	0		HsaEX6060729	100	100	0		HsaEX6060729	100	100	0		HsaEX6060729	100	100	0		HsaEX6060729	100	100	0		HsaEX6060729	100	100	0
	HsaEX6060732	100	100	0		HsaEX6060732	99.665	99.57	-0.095		HsaEX6060732	100	100	0		HsaEX6060732	100	99.84	-0.16		HsaEX6060732	100	100	0		HsaEX6060732	100	100	0
	HsaEX6060733	100	100	0		HsaEX6060733	100	100	0		HsaEX6060733	100	100	0		HsaEX6060733	100	100	0		HsaEX6060733	100	100	0		HsaEX6060733	100	100	0
	HsaEX6060734	100	100	0		HsaEX6060734	100	100	0		HsaEX6060734	100	100	0		HsaEX6060734	100	100	0		HsaEX6060734	100	100	0		HsaEX6060734	100	100	0
	HsaEX6060735	100	100	0		HsaEX6060735	100	100	0		HsaEX6060735	100	100	0		HsaEX6060735	99.945	100	0.055		HsaEX6060735	100	100	0		HsaEX6060735	99.885	100	0.115
	HsaEX6060736	99.82	98.65	-1.17		HsaEX6060736	99.925	99.92	-0.005		HsaEX6060736	99.92	99.14	-0.78		HsaEX6060736	99.42	99.745	0.325		HsaEX6060736	99.53	99.55	0.02		HsaEX6060736	99.65	99.14	-0.51
	HsaEX6060728	100	100	0		HsaEX6060728	100	100	0		HsaEX6060728	100	100	0		HsaEX6060728	100	100	0		HsaEX6060728	100	100	0		HsaEX6060728	100	100	0
	HsaEX6060752	NA	NA	#VALUE!		HsaEX6060752	#DIV/0!	#DIV/0!	#DIV/0!		HsaEX6060752	NA	NA	#VALUE!		HsaEX6060752	100	#DIV/0!	#DIV/0!		HsaEX6060752	NA	NA	#VALUE!		HsaEX6060752	#DIV/0!	NA	#VALUE!
	HsaEX6060749	NA	NA	#VALUE!		HsaEX6060749	#DIV/0!	#DIV/0!	#DIV/0!		HsaEX6060749	NA	NA	#VALUE!		HsaEX6060749	100	#DIV/0!	#DIV/0!		HsaEX6060749	NA	NA	#VALUE!		HsaEX6060749	100	NA	#VALUE!
	HsaEX6060750	NA	NA	#VALUE!		HsaEX6060750	100	#DIV/0!	#DIV/0!		HsaEX6060750	NA	NA	#VALUE!		HsaEX6060750	100	100	0		HsaEX6060750	NA	NA	#VALUE!		HsaEX6060750	100	NA	#VALUE!
	HsaEX7005358	NA	NA	#VALUE!		HsaEX7005358	#DIV/0!	100	#DIV/0!		HsaEX7005358	NA	NA	#VALUE!		HsaEX7005358	100	#DIV/0!	#DIV/0!		HsaEX7005358	NA	NA	#VALUE!		HsaEX7005358	100	NA	#VALUE!
	HsaEX7005357	NA	NA	#VALUE!		HsaEX7005357	#DIV/0!	100	#DIV/0!		HsaEX7005357	100	NA	#VALUE!		HsaEX7005357	#DIV/0!	#DIV/0!	#DIV/0!		HsaEX7005357	NA	NA	#VALUE!		HsaEX7005357	100	NA	#VALUE!
	HsaEX6060747	NA	NA	#VALUE!		HsaEX6060747	#DIV/0!	#DIV/0!	#DIV/0!		HsaEX6060747	100	NA	#VALUE!		HsaEX6060747	100	#DIV/0!	#DIV/0!		HsaEX6060747	NA	NA	#VALUE!		HsaEX6060747	100	100	0
	HsaEX6060746	NA	NA	#VALUE!		HsaEX6060746	#DIV/0!	#DIV/0!	#DIV/0!		HsaEX6060746	NA	NA	#VALUE!		HsaEX6060746	100	100	0		HsaEX6060746	NA	NA	#VALUE!		HsaEX6060746	100	100	0
	HsaEX6060745	NA	NA	#VALUE!		HsaEX6060745	#DIV/0!	#DIV/0!	#DIV/0!		HsaEX6060745	NA	NA	#VALUE!		HsaEX6060745	100	#DIV/0!	#DIV/0!		HsaEX6060745	NA	NA	#VALUE!		HsaEX6060745	100	NA	#VALUE!
	HsaEX6060744	NA	NA	#VALUE!		HsaEX6060744	#DIV/0!	#DIV/0!	#DIV/0!		HsaEX6060744	NA	NA	#VALUE!		HsaEX6060744	#DIV/0!	#DIV/0!	#DIV/0!		HsaEX6060744	NA	NA	#VALUE!		HsaEX6060744	#DIV/0!	NA	#VALUE!
	HsaEX6061827	94.17	98.17	4		HsaEX6061827	#DIV/0!	#DIV/0!	#DIV/0!		HsaEX6061827	NA	NA	#VALUE!		HsaEX6061827	96.04	98.015	1.975		HsaEX6061827	NA	NA	#VALUE!		HsaEX6061827	100	100	0
	HsaEX6061825	100	100	0		HsaEX6061825	#DIV/0!	#DIV/0!	#DIV/0!		HsaEX6061825	NA	NA	#VALUE!		HsaEX6061825	100	100	0		HsaEX6061825	NA	NA	#VALUE!		HsaEX6061825	100	100	0
	HsaEX6062270	100	100	0		HsaEX6062270	#DIV/0!	#DIV/0!	#DIV/0!		HsaEX6062270	NA	NA	#VALUE!		HsaEX6062270	#DIV/0!	#DIV/0!	#DIV/0!		HsaEX6062270	100	100	0		HsaEX6062270	#DIV/0!	NA	#VALUE!
	HsaEX0000217	100	100	0		HsaEX0000217	#DIV/0!	#DIV/0!	#DIV/0!		HsaEX0000217	NA	NA	#VALUE!		HsaEX0000217	#DIV/0!	#DIV/0!	#DIV/0!		HsaEX0000217	100	NA	#VALUE!		HsaEX0000217	#DIV/0!	NA	#VALUE!
	HsaEX0000219	100	100	0		HsaEX0000219	#DIV/0!	#DIV/0!	#DIV/0!		HsaEX0000219	NA	NA	#VALUE!		HsaEX0000219	#DIV/0!	#DIV/0!	#DIV/0!		HsaEX0000219	100	100	0		HsaEX0000219	#DIV/0!	NA	#VALUE!
	HsaEX6062272	100	100	0		HsaEX6062272	#DIV/0!	#DIV/0!	#DIV/0!		HsaEX6062272	NA	NA	#VALUE!		HsaEX6062272	#DIV/0!	#DIV/0!	#DIV/0!		HsaEX6062272	100	NA	#VALUE!		HsaEX6062272	#DIV/0!	NA	#VALUE!
	HsaEX6062273	100	100	0		HsaEX6062273	#DIV/0!	#DIV/0!	#DIV/0!		HsaEX6062273	NA	NA	#VALUE!		HsaEX6062273	#DIV/0!	#DIV/0!	#DIV/0!		HsaEX6062273	100	NA	#VALUE!		HsaEX6062273	#DIV/0!	NA	#VALUE!
	HsaEX6062275	100	100	0		HsaEX6062275	#DIV/0!	#DIV/0!	#DIV/0!		HsaEX6062275	NA	NA	#VALUE!		HsaEX6062275	#DIV/0!	#DIV/0!	#DIV/0!		HsaEX6062275	100	NA	#VALUE!		HsaEX6062275	#DIV/0!	NA	#VALUE!
	HsaEX6062276	100	100	0		HsaEX6062276	#DIV/0!	#DIV/0!	#DIV/0!		HsaEX6062276	NA	NA	#VALUE!		HsaEX6062276	#DIV/0!	#DIV/0!	#DIV/0!		HsaEX6062276	100	100	0		HsaEX6062276	#DIV/0!	NA	#VALUE!
	HsaEX6062277	100	100	0		HsaEX6062277	#DIV/0!	#DIV/0!	#DIV/0!		HsaEX6062277	NA	NA	#VALUE!		HsaEX6062277	#DIV/0!	#DIV/0!	#DIV/0!		HsaEX6062277	100	100	0		HsaEX6062277	#DIV/0!	NA	#VALUE!
	HsaEX6062278	100	100	0		HsaEX6062278	#DIV/0!	#DIV/0!	#DIV/0!		HsaEX6062278	NA	NA	#VALUE!		HsaEX6062278	#DIV/0!	#DIV/0!	#DIV/0!		HsaEX6062278	100	NA	#VALUE!		HsaEX6062278	#DIV/0!	NA	#VALUE!
	HsaEX6062279	100	100	0		HsaEX6062279	#DIV/0!	#DIV/0!	#DIV/0!		HsaEX6062279	NA	NA	#VALUE!		HsaEX6062279	#DIV/0!	#DIV/0!	#DIV/0!		HsaEX6062279	100	NA	#VALUE!		HsaEX6062279	#DIV/0!	NA	#VALUE!
	HsaEX6062280	100	100	0		HsaEX6062280	#DIV/0!	#DIV/0!	#DIV/0!		HsaEX6062280	NA	NA	#VALUE!		HsaEX6062280	#DIV/0!	#DIV/0!	#DIV/0!		HsaEX6062280	100	NA	#VALUE!		HsaEX6062280	#DIV/0!	NA	#VALUE!
	HsaEX6062281	100	100	0		HsaEX6062281	#DIV/0!	#DIV/0!	#DIV/0!		HsaEX6062281	NA	NA	#VALUE!		HsaEX6062281	#DIV/0!	#DIV/0!	#DIV/0!		HsaEX6062281	93.46	NA	#VALUE!		HsaEX6062281	#DIV/0!	NA	#VALUE!
	HsaEX6062283	100	100	0		HsaEX6062283	#DIV/0!	#DIV/0!	#DIV/0!		HsaEX6062283	NA	NA	#VALUE!		HsaEX6062283	#DIV/0!	#DIV/0!	#DIV/0!		HsaEX6062283	NA	NA	#VALUE!		HsaEX6062283	#DIV/0!	NA	#VALUE!
	HsaEX6062285	100	100	0		HsaEX6062285	#DIV/0!	#DIV/0!	#DIV/0!		HsaEX6062285	NA	NA	#VALUE!		HsaEX6062285	#DIV/0!	#DIV/0!	#DIV/0!		HsaEX6062285	NA	100	#VALUE!		HsaEX6062285	#DIV/0!	NA	#VALUE!
	HsaEX6062286	100	100	0		HsaEX6062286	#DIV/0!	#DIV/0!	#DIV/0!		HsaEX6062286	NA	NA	#VALUE!		HsaEX6062286	#DIV/0!	#DIV/0!	#DIV/0!		HsaEX6062286	100	NA	#VALUE!		HsaEX6062286	#DIV/0!	NA	#VALUE!
	HsaEX0000226	100	100	0		HsaEX0000226	#DIV/0!	#DIV/0!	#DIV/0!		HsaEX0000226	NA	NA	#VALUE!		HsaEX0000226	#DIV/0!	#DIV/0!	#DIV/0!		HsaEX0000226	100	NA	#VALUE!		HsaEX0000226	#DIV/0!	NA	#VALUE!
	HsaEX6062288	100	100	0		HsaEX6062288	#DIV/0!	#DIV/0!	#DIV/0!		HsaEX6062288	NA	NA	#VALUE!		HsaEX6062288	#DIV/0!	#DIV/0!	#DIV/0!		HsaEX6062288	100	100	0		HsaEX6062288	#DIV/0!	NA	#VALUE!
	HsaEX6062289	100	100	0		HsaEX6062289	#DIV/0!	#DIV/0!	#DIV/0!		HsaEX6062289	NA	NA	#VALUE!		HsaEX6062289	#DIV/0!	#DIV/0!	#DIV/0!		HsaEX6062289	100	100	0		HsaEX6062289	#DIV/0!	NA	#VALUE!
	HsaEX6062290	100	100	0		HsaEX6062290	#DIV/0!	#DIV/0!	#DIV/0!		HsaEX6062290	NA	NA	#VALUE!		HsaEX6062290	#DIV/0!	#DIV/0!	#DIV/0!		HsaEX6062290	100	NA	#VALUE!		HsaEX6062290	#DIV/0!	NA	#VALUE!
	HsaEX6062291	100	100	0		HsaEX6062291	#DIV/0!	#DIV/0!	#DIV/0!		HsaEX6062291	NA	NA	#VALUE!		HsaEX6062291	#DIV/0!	#DIV/0!	#DIV/0!		HsaEX6062291	100	100	0		HsaEX6062291	#DIV/0!	NA	#VALUE!
	HsaEX6062293	100	100	0		HsaEX6062293	#DIV/0!	#DIV/0!	#DIV/0!		HsaEX6062293	NA	NA	#VALUE!		HsaEX6062293	#DIV/0!	#DIV/0!	#DIV/0!		HsaEX6062293	100	100	0		HsaEX6062293	#DIV/0!	NA	#VALUE!
	HsaEX6062294	100	100	0		HsaEX6062294	#DIV/0!	#DIV/0!	#DIV/0!		HsaEX6062294	NA	NA	#VALUE!		HsaEX6062294	#DIV/0!	#DIV/0!	#DIV/0!		HsaEX6062294	100	NA	#VALUE!		HsaEX6062294	#DIV/0!	NA	#VALUE!
	HsaEX6062295	100	100	0		HsaEX6062295	#DIV/0!	#DIV/0!	#DIV/0!		HsaEX6062295	NA	NA	#VALUE!		HsaEX6062295	#DIV/0!	#DIV/0!	#DIV/0!		HsaEX6062295	100	NA	#VALUE!		HsaEX6062295	#DIV/0!	NA	#VALUE!
	HsaEX6062297	100	100	0		HsaEX6062297	#DIV/0!	#DIV/0!	#DIV/0!		HsaEX6062297	NA	NA	#VALUE!		HsaEX6062297	#DIV/0!	#DIV/0!	#DIV/0!		HsaEX6062297	100	NA	#VALUE!		HsaEX6062297	#DIV/0!	NA	#VALUE!
	HsaEX6062299	100	100	0		HsaEX6062299	#DIV/0!	#DIV/0!	#DIV/0!		HsaEX6062299	NA	NA	#VALUE!		HsaEX6062299	#DIV/0!	#DIV/0!	#DIV/0!		HsaEX6062299	100	100	0		HsaEX6062299	#DIV/0!	NA	#VALUE!
	HsaEX6062300	100	100	0		HsaEX6062300	#DIV/0!	#DIV/0!	#DIV/0!		HsaEX6062300	NA	NA	#VALUE!		HsaEX6062300	#DIV/0!	#DIV/0!	#DIV/0!		HsaEX6062300	100	NA	#VALUE!		HsaEX6062300	#DIV/0!	NA	#VALUE!
	HsaEX6062302	100	100	0		HsaEX6062302	#DIV/0!	#DIV/0!	#DIV/0!		HsaEX6062302	NA	NA	#VALUE!		HsaEX6062302	#DIV/0!	#DIV/0!	#DIV/0!		HsaEX6062302	100	100	0		HsaEX6062302	#DIV/0!	NA	#VALUE!
	HsaEX6062303	100	100	0		HsaEX6062303	#DIV/0!	#DIV/0!	#DIV/0!		HsaEX6062303	NA	NA	#VALUE!		HsaEX6062303	#DIV/0!	#DIV/0!	#DIV/0!		HsaEX6062303	100	100	0		HsaEX6062303	#DIV/0!	NA	#VALUE!
	HsaEX6080389	NA	NA	#VALUE!		HsaEX6080389	#DIV/0!	#DIV/0!	#DIV/0!		HsaEX6080389	NA	NA	#VALUE!		HsaEX6080389	#DIV/0!	#DIV/0!	#DIV/0!		HsaEX6080389	100	100	0		HsaEX6080389	100	100	0
	HsaEX6080387	100	100	0		HsaEX6080387	100	100	0		HsaEX6080387	NA	NA	#VALUE!		HsaEX6080387	100	100	0		HsaEX6080387	100	100	0		HsaEX6080387	100	100	0
	HsaEX6082419	NA	NA	#VALUE!		HsaEX6082419	#DIV/0!	#DIV/0!	#DIV/0!		HsaEX6082419	NA	NA	#VALUE!		HsaEX6082419	#DIV/0!	#DIV/0!	#DIV/0!		HsaEX6082419	100	100	0		HsaEX6082419	#DIV/0!	NA	#VALUE!
	HsaEX6082420	NA	NA	#VALUE!		HsaEX6082420	#DIV/0!	#DIV/0!	#DIV/0!		HsaEX6082420	NA	NA	#VALUE!		HsaEX6082420	#DIV/0!	#DIV/0!	#DIV/0!		HsaEX6082420	100	100	0		HsaEX6082420	#DIV/0!	NA	#VALUE!
	HsaEX6061385	NA	NA	#VALUE!		HsaEX6061385	#DIV/0!	#DIV/0!	#DIV/0!		HsaEX6061385	100	100	0		HsaEX6061385	#DIV/0!	#DIV/0!	#DIV/0!		HsaEX6061385	100	100	0		HsaEX6061385	#DIV/0!	NA	#VALUE!
	HsaEX6061378	NA	NA	#VALUE!		HsaEX6061378	#DIV/0!	#DIV/0!	#DIV/0!		HsaEX6061378	100	100	0		HsaEX6061378	100	#DIV/0!	#DIV/0!		HsaEX6061378	100	100	0		HsaEX6061378	#DIV/0!	NA	#VALUE!
	HsaEX6061384	NA	NA	#VALUE!		HsaEX6061384	#DIV/0!	#DIV/0!	#DIV/0!		HsaEX6061384	100	100	0		HsaEX6061384	#DIV/0!	100	#DIV/0!		HsaEX6061384	100	100	0		HsaEX6061384	#DIV/0!	NA	#VALUE!
	HsaEX6061382	NA	NA	#VALUE!		HsaEX6061382	#DIV/0!	#DIV/0!	#DIV/0!		HsaEX6061382	100	100	0		HsaEX6061382	#DIV/0!	100	#DIV/0!		HsaEX6061382	100	100	0		HsaEX6061382	#DIV/0!	NA	#VALUE!
	HsaEX6081105	NA	NA	#VALUE!		HsaEX6081105	#DIV/0!	#DIV/0!	#DIV/0!		HsaEX6081105	NA	NA	#VALUE!		HsaEX6081105	#DIV/0!	#DIV/0!	#DIV/0!		HsaEX6081105	NA	NA	#VALUE!		HsaEX6081105	#DIV/0!	NA	#VALUE!
	HsaEX6081104	NA	NA	#VALUE!		HsaEX6081104	#DIV/0!	#DIV/0!	#DIV/0!		HsaEX6081104	NA	NA	#VALUE!		HsaEX6081104	#DIV/0!	#DIV/0!	#DIV/0!		HsaEX6081104	NA	NA	#VALUE!		HsaEX6081104	#DIV/0!	NA	#VALUE!
	HsaEX6081103	NA	NA	#VALUE!		HsaEX6081103	#DIV/0!	#DIV/0!	#DIV/0!		HsaEX6081103	NA	NA	#VALUE!		HsaEX6081103	#DIV/0!	#DIV/0!	#DIV/0!		HsaEX6081103	NA	NA	#VALUE!		HsaEX6081103	#DIV/0!	NA	#VALUE!
	HsaEX6081108	NA	NA	#VALUE!		HsaEX6081108	#DIV/0!	#DIV/0!	#DIV/0!		HsaEX6081108	NA	NA	#VALUE!		HsaEX6081108	#DIV/0!	#DIV/0!	#DIV/0!		HsaEX6081108	NA	NA	#VALUE!		HsaEX6081108	#DIV/0!	NA	#VALUE!
	HsaEX6081106	NA	NA	#VALUE!		HsaEX6081106	#DIV/0!	#DIV/0!	#DIV/0!		HsaEX6081106	NA	NA	#VALUE!		HsaEX6081106	#DIV/0!	#DIV/0!	#DIV/0!		HsaEX6081106	NA	NA	#VALUE!		HsaEX6081106	#DIV/0!	NA	#VALUE!
	HsaEX6080621	100	100	0		HsaEX6080621	100	100	0		HsaEX6080621	100	100	0		HsaEX6080621	96.225	100	3.775		HsaEX6080621	100	100	0		HsaEX6080621	100	100	0
	HsaEX0029899	0	0	0		HsaEX0029899	0	0	0		HsaEX0029899	0	0	0		HsaEX0029899	1.095	#DIV/0!	#DIV/0!		HsaEX0029899	0	0	0		HsaEX0029899	0.49	0.55	0.06
	HsaEX6080618	100	100	0		HsaEX6080618	100	100	0		HsaEX6080618	100	100	0		HsaEX6080618	100	100	0		HsaEX6080618	100	100	0		HsaEX6080618	100	100	0
	HsaEX6080617	0	0	0		HsaEX6080617	0.515	0	-0.515		HsaEX6080617	0	0	0		HsaEX6080617	0	0	0		HsaEX6080617	0	2.25	2.25		HsaEX6080617	0	0	0
	HsaEX6080616	100	100	0		HsaEX6080616	100	100	0		HsaEX6080616	100	100	0		HsaEX6080616	100	100	0		HsaEX6080616	100	100	0		HsaEX6080616	100	100	0
	HsaEX0029897	7.6	3.91	-3.69		HsaEX0029897	4.175	0.725	-3.45		HsaEX0029897	0	0	0		HsaEX0029897	3.88	7.69	3.81		HsaEX0029897	0	0.55	0.55		HsaEX0029897	0.89	1.57	0.68
	HsaEX6080613	100	100	0		HsaEX6080613	100	100	0		HsaEX6080613	99.12	100	0.88		HsaEX6080613	100	100	0		HsaEX6080613	100	100	0		HsaEX6080613	99.775	99.38	-0.395
	HsaEX6080623	100	100	0		HsaEX6080623	100	100	0		HsaEX6080623	100	100	0		HsaEX6080623	97.31	100	2.69		HsaEX6080623	100	100	0		HsaEX6080623	100	100	0
	HsaEX6061654	97.83	92.96	-4.87		HsaEX6061654	100	100	0		HsaEX6061654	NA	NA	#VALUE!		HsaEX6061654	#DIV/0!	#DIV/0!	#DIV/0!		HsaEX6061654	NA	NA	#VALUE!		HsaEX6061654	100	NA	#VALUE!
	HsaEX6061656	100	100	0		HsaEX6061656	100	100	0		HsaEX6061656	NA	NA	#VALUE!		HsaEX6061656	#DIV/0!	#DIV/0!	#DIV/0!		HsaEX6061656	NA	NA	#VALUE!		HsaEX6061656	100	NA	#VALUE!
	HsaEX6061662	98.57	97.55	-1.02		HsaEX6061662	98.89	98.74	-0.15		HsaEX6061662	NA	NA	#VALUE!		HsaEX6061662	#DIV/0!	#DIV/0!	#DIV/0!		HsaEX6061662	NA	NA	#VALUE!		HsaEX6061662	#DIV/0!	NA	#VALUE!
	HsaEX6061683	100	100	0		HsaEX6061683	100	100	0		HsaEX6061683	NA	100	#VALUE!		HsaEX6061683	100	100	0		HsaEX6061683	100	99.2	-0.8		HsaEX6061683	100	100	0
	HsaEX6061686	100	98.43	-1.57		HsaEX6061686	100	100	0		HsaEX6061686	100	100	0		HsaEX6061686	100	100	0		HsaEX6061686	100	100	0		HsaEX6061686	100	100	0
	HsaEX6061689	100	100	0		HsaEX6061689	#DIV/0!	#DIV/0!	#DIV/0!		HsaEX6061689	NA	NA	#VALUE!		HsaEX6061689	100	100	0		HsaEX6061689	100	100	0		HsaEX6061689	100	NA	#VALUE!
	HsaEX7105537	100	100	0		HsaEX7105537	#DIV/0!	#DIV/0!	#DIV/0!		HsaEX7105537	NA	NA	#VALUE!		HsaEX7105537	100	100	0		HsaEX7105537	100	100	0		HsaEX7105537	100	NA	#VALUE!
	HsaEX6061693	100	100	0		HsaEX6061693	#DIV/0!	100	#DIV/0!		HsaEX6061693	NA	NA	#VALUE!		HsaEX6061693	100	100	0		HsaEX6061693	100	100	0		HsaEX6061693	100	100	0
	HsaEX7105538	99.99	99.96	-0.03		HsaEX7105538	99.985	99.97	-0.015		HsaEX7105538	100	100	0		HsaEX7105538	99.97	99.925	-0.045		HsaEX7105538	100	100	0		HsaEX7105538	99.955	100	0.045
	HsaEX6062418	NA	NA	#VALUE!		HsaEX6062418	#DIV/0!	#DIV/0!	#DIV/0!		HsaEX6062418	100	100	0		HsaEX6062418	#DIV/0!	#DIV/0!	#DIV/0!		HsaEX6062418	NA	NA	#VALUE!		HsaEX6062418	100	NA	#VALUE!
	HsaEX6062420	NA	NA	#VALUE!		HsaEX6062420	#DIV/0!	#DIV/0!	#DIV/0!		HsaEX6062420	100	100	0		HsaEX6062420	#DIV/0!	#DIV/0!	#DIV/0!		HsaEX6062420	NA	NA	#VALUE!		HsaEX6062420	100	NA	#VALUE!
	HsaEX6062424	NA	NA	#VALUE!		HsaEX6062424	#DIV/0!	#DIV/0!	#DIV/0!		HsaEX6062424	100	100	0		HsaEX6062424	#DIV/0!	#DIV/0!	#DIV/0!		HsaEX6062424	NA	NA	#VALUE!		HsaEX6062424	100	100	0
	HsaEX6062425	NA	NA	#VALUE!		HsaEX6062425	#DIV/0!	#DIV/0!	#DIV/0!		HsaEX6062425	100	100	0		HsaEX6062425	#DIV/0!	#DIV/0!	#DIV/0!		HsaEX6062425	NA	NA	#VALUE!		HsaEX6062425	100	NA	#VALUE!
	HsaEX6062426	NA	NA	#VALUE!		HsaEX6062426	#DIV/0!	#DIV/0!	#DIV/0!		HsaEX6062426	100	100	0		HsaEX6062426	#DIV/0!	#DIV/0!	#DIV/0!		HsaEX6062426	NA	NA	#VALUE!		HsaEX6062426	100	NA	#VALUE!
	HsaEX6062427	NA	NA	#VALUE!		HsaEX6062427	#DIV/0!	#DIV/0!	#DIV/0!		HsaEX6062427	100	100	0		HsaEX6062427	#DIV/0!	#DIV/0!	#DIV/0!		HsaEX6062427	NA	NA	#VALUE!		HsaEX6062427	100	NA	#VALUE!
	HsaEX6062428	NA	NA	#VALUE!		HsaEX6062428	#DIV/0!	#DIV/0!	#DIV/0!		HsaEX6062428	100	100	0		HsaEX6062428	#DIV/0!	#DIV/0!	#DIV/0!		HsaEX6062428	NA	NA	#VALUE!		HsaEX6062428	100	NA	#VALUE!
	HsaEX6062429	NA	NA	#VALUE!		HsaEX6062429	#DIV/0!	#DIV/0!	#DIV/0!		HsaEX6062429	100	100	0		HsaEX6062429	#DIV/0!	#DIV/0!	#DIV/0!		HsaEX6062429	NA	NA	#VALUE!		HsaEX6062429	100	NA	#VALUE!
	HsaEX7005551	NA	NA	#VALUE!		HsaEX7005551	#DIV/0!	#DIV/0!	#DIV/0!		HsaEX7005551	100	NA	#VALUE!		HsaEX7005551	#DIV/0!	#DIV/0!	#DIV/0!		HsaEX7005551	NA	NA	#VALUE!		HsaEX7005551	100	NA	#VALUE!
	HsaEX7005552	NA	NA	#VALUE!		HsaEX7005552	#DIV/0!	#DIV/0!	#DIV/0!		HsaEX7005552	100	100	0		HsaEX7005552	#DIV/0!	#DIV/0!	#DIV/0!		HsaEX7005552	NA	NA	#VALUE!		HsaEX7005552	100	NA	#VALUE!
	HsaEX6062430	NA	NA	#VALUE!		HsaEX6062430	#DIV/0!	#DIV/0!	#DIV/0!		HsaEX6062430	100	100	0		HsaEX6062430	#DIV/0!	#DIV/0!	#DIV/0!		HsaEX6062430	NA	NA	#VALUE!		HsaEX6062430	100	NA	#VALUE!
	HsaEX6062432	NA	NA	#VALUE!		HsaEX6062432	#DIV/0!	#DIV/0!	#DIV/0!		HsaEX6062432	100	100	0		HsaEX6062432	#DIV/0!	#DIV/0!	#DIV/0!		HsaEX6062432	NA	NA	#VALUE!		HsaEX6062432	100	NA	#VALUE!
	HsaEX6062433	NA	NA	#VALUE!		HsaEX6062433	#DIV/0!	#DIV/0!	#DIV/0!		HsaEX6062433	100	100	0		HsaEX6062433	#DIV/0!	#DIV/0!	#DIV/0!		HsaEX6062433	NA	NA	#VALUE!		HsaEX6062433	100	NA	#VALUE!
	HsaEX7005553	NA	NA	#VALUE!		HsaEX7005553	#DIV/0!	#DIV/0!	#DIV/0!		HsaEX7005553	100	100	0		HsaEX7005553	#DIV/0!	#DIV/0!	#DIV/0!		HsaEX7005553	NA	NA	#VALUE!		HsaEX7005553	100	NA	#VALUE!
	HsaEX7005554	NA	NA	#VALUE!		HsaEX7005554	#DIV/0!	#DIV/0!	#DIV/0!		HsaEX7005554	100	100	0		HsaEX7005554	#DIV/0!	#DIV/0!	#DIV/0!		HsaEX7005554	NA	NA	#VALUE!		HsaEX7005554	100	NA	#VALUE!
	HsaEX6062435	NA	NA	#VALUE!		HsaEX6062435	#DIV/0!	#DIV/0!	#DIV/0!		HsaEX6062435	100	100	0		HsaEX6062435	#DIV/0!	#DIV/0!	#DIV/0!		HsaEX6062435	NA	NA	#VALUE!		HsaEX6062435	100	NA	#VALUE!
	HsaEX6062436	NA	NA	#VALUE!		HsaEX6062436	#DIV/0!	#DIV/0!	#DIV/0!		HsaEX6062436	100	100	0		HsaEX6062436	#DIV/0!	#DIV/0!	#DIV/0!		HsaEX6062436	NA	NA	#VALUE!		HsaEX6062436	100	NA	#VALUE!
	HsaEX6062437	NA	NA	#VALUE!		HsaEX6062437	#DIV/0!	#DIV/0!	#DIV/0!		HsaEX6062437	100	100	0		HsaEX6062437	#DIV/0!	#DIV/0!	#DIV/0!		HsaEX6062437	NA	NA	#VALUE!		HsaEX6062437	100	NA	#VALUE!
	HsaEX6062438	NA	NA	#VALUE!		HsaEX6062438	#DIV/0!	#DIV/0!	#DIV/0!		HsaEX6062438	100	100	0		HsaEX6062438	#DIV/0!	#DIV/0!	#DIV/0!		HsaEX6062438	NA	NA	#VALUE!		HsaEX6062438	100	NA	#VALUE!
	HsaEX6062439	NA	NA	#VALUE!		HsaEX6062439	#DIV/0!	#DIV/0!	#DIV/0!		HsaEX6062439	100	NA	#VALUE!		HsaEX6062439	#DIV/0!	#DIV/0!	#DIV/0!		HsaEX6062439	NA	NA	#VALUE!		HsaEX6062439	100	NA	#VALUE!
	HsaEX6062440	NA	NA	#VALUE!		HsaEX6062440	#DIV/0!	#DIV/0!	#DIV/0!		HsaEX6062440	100	NA	#VALUE!		HsaEX6062440	#DIV/0!	#DIV/0!	#DIV/0!		HsaEX6062440	NA	NA	#VALUE!		HsaEX6062440	100	NA	#VALUE!
	HsaEX6062441	NA	NA	#VALUE!		HsaEX6062441	#DIV/0!	#DIV/0!	#DIV/0!		HsaEX6062441	100	100	0		HsaEX6062441	#DIV/0!	#DIV/0!	#DIV/0!		HsaEX6062441	NA	NA	#VALUE!		HsaEX6062441	100	100	0
	HsaEX6062442	NA	NA	#VALUE!		HsaEX6062442	#DIV/0!	#DIV/0!	#DIV/0!		HsaEX6062442	100	100	0		HsaEX6062442	#DIV/0!	#DIV/0!	#DIV/0!		HsaEX6062442	NA	NA	#VALUE!		HsaEX6062442	100	NA	#VALUE!
	HsaEX6062444	NA	NA	#VALUE!		HsaEX6062444	#DIV/0!	#DIV/0!	#DIV/0!		HsaEX6062444	100	100	0		HsaEX6062444	#DIV/0!	#DIV/0!	#DIV/0!		HsaEX6062444	NA	NA	#VALUE!		HsaEX6062444	100	100	0
	HsaEX6062445	NA	NA	#VALUE!		HsaEX6062445	#DIV/0!	#DIV/0!	#DIV/0!		HsaEX6062445	100	100	0		HsaEX6062445	#DIV/0!	#DIV/0!	#DIV/0!		HsaEX6062445	NA	NA	#VALUE!		HsaEX6062445	100	100	0
	HsaEX6062446	NA	NA	#VALUE!		HsaEX6062446	#DIV/0!	#DIV/0!	#DIV/0!		HsaEX6062446	100	100	0		HsaEX6062446	#DIV/0!	#DIV/0!	#DIV/0!		HsaEX6062446	NA	NA	#VALUE!		HsaEX6062446	100	100	0
	HsaEX6062447	NA	NA	#VALUE!		HsaEX6062447	#DIV/0!	#DIV/0!	#DIV/0!		HsaEX6062447	100	100	0		HsaEX6062447	#DIV/0!	#DIV/0!	#DIV/0!		HsaEX6062447	NA	NA	#VALUE!		HsaEX6062447	100	100	0
	HsaEX6062449	NA	NA	#VALUE!		HsaEX6062449	#DIV/0!	#DIV/0!	#DIV/0!		HsaEX6062449	100	100	0		HsaEX6062449	#DIV/0!	#DIV/0!	#DIV/0!		HsaEX6062449	NA	NA	#VALUE!		HsaEX6062449	100	100	0
	HsaEX6062450	NA	NA	#VALUE!		HsaEX6062450	#DIV/0!	#DIV/0!	#DIV/0!		HsaEX6062450	100	100	0		HsaEX6062450	#DIV/0!	#DIV/0!	#DIV/0!		HsaEX6062450	NA	NA	#VALUE!		HsaEX6062450	100	100	0
	HsaEX6062451	NA	NA	#VALUE!		HsaEX6062451	#DIV/0!	#DIV/0!	#DIV/0!		HsaEX6062451	100	100	0		HsaEX6062451	#DIV/0!	#DIV/0!	#DIV/0!		HsaEX6062451	NA	NA	#VALUE!		HsaEX6062451	100	100	0
	HsaEX6062129	100	100	0		HsaEX6062129	100	100	0		HsaEX6062129	NA	NA	#VALUE!		HsaEX6062129	100	100	0		HsaEX6062129	100	100	0		HsaEX6062129	100	100	0
	HsaEX6062130	100	100	0		HsaEX6062130	100	100	0		HsaEX6062130	100	100	0		HsaEX6062130	100	100	0		HsaEX6062130	100	100	0		HsaEX6062130	98.78	100	1.22
	HsaEX6062131	100	100	0		HsaEX6062131	100	99.2	-0.8		HsaEX6062131	NA	100	#VALUE!		HsaEX6062131	99.26	100	0.74		HsaEX6062131	100	100	0		HsaEX6062131	100	100	0
	HsaEX6061968	100	99.88	-0.12		HsaEX6061968	100	100	0		HsaEX6061968	NA	NA	#VALUE!		HsaEX6061968	#DIV/0!	#DIV/0!	#DIV/0!		HsaEX6061968	100	100	0		HsaEX6061968	#DIV/0!	100	#DIV/0!
	HsaEX6061967	100	100	0		HsaEX6061967	100	100	0		HsaEX6061967	NA	NA	#VALUE!		HsaEX6061967	#DIV/0!	#DIV/0!	#DIV/0!		HsaEX6061967	100	100	0		HsaEX6061967	#DIV/0!	NA	#VALUE!
	HsaEX0011607	NA	NA	#VALUE!		HsaEX0011607	#DIV/0!	#DIV/0!	#DIV/0!		HsaEX0011607	1.07	0	-1.07		HsaEX0011607	3.275	0.94	-2.335		HsaEX0011607	NA	NA	#VALUE!		HsaEX0011607	0.79	0	-0.79
	HsaEX6051240	NA	NA	#VALUE!		HsaEX6051240	#DIV/0!	#DIV/0!	#DIV/0!		HsaEX6051240	NA	NA	#VALUE!		HsaEX6051240	#DIV/0!	#DIV/0!	#DIV/0!		HsaEX6051240	NA	NA	#VALUE!		HsaEX6051240	#DIV/0!	NA	#VALUE!
	HsaEX6051237	NA	NA	#VALUE!		HsaEX6051237	#DIV/0!	#DIV/0!	#DIV/0!		HsaEX6051237	NA	NA	#VALUE!		HsaEX6051237	#DIV/0!	#DIV/0!	#DIV/0!		HsaEX6051237	NA	NA	#VALUE!		HsaEX6051237	#DIV/0!	NA	#VALUE!
	HsaEX6062517	NA	NA	#VALUE!		HsaEX6062517	100	97.06	-2.94		HsaEX6062517	NA	NA	#VALUE!		HsaEX6062517	#DIV/0!	#DIV/0!	#DIV/0!		HsaEX6062517	NA	NA	#VALUE!		HsaEX6062517	#DIV/0!	NA	#VALUE!
	HsaEX6062518	NA	NA	#VALUE!		HsaEX6062518	100	100	0		HsaEX6062518	NA	NA	#VALUE!		HsaEX6062518	#DIV/0!	#DIV/0!	#DIV/0!		HsaEX6062518	NA	NA	#VALUE!		HsaEX6062518	#DIV/0!	NA	#VALUE!
	HsaEX6052529	NA	NA	#VALUE!		HsaEX6052529	#DIV/0!	#DIV/0!	#DIV/0!		HsaEX6052529	NA	NA	#VALUE!		HsaEX6052529	#DIV/0!	#DIV/0!	#DIV/0!		HsaEX6052529	NA	NA	#VALUE!		HsaEX6052529	#DIV/0!	NA	#VALUE!
	HsaEX6052530	NA	NA	#VALUE!		HsaEX6052530	#DIV/0!	#DIV/0!	#DIV/0!		HsaEX6052530	NA	NA	#VALUE!		HsaEX6052530	#DIV/0!	#DIV/0!	#DIV/0!		HsaEX6052530	NA	NA	#VALUE!		HsaEX6052530	#DIV/0!	NA	#VALUE!
	HsaEX6062931	100	100	0		HsaEX6062931	100	100	0		HsaEX6062931	100	100	0		HsaEX6062931	100	100	0		HsaEX6062931	100	100	0		HsaEX6062931	100	100	0
	HsaEX0062615	0.77	0.96	0.19		HsaEX0062615	0.97	1.53	0.56		HsaEX0062615	0	7.09	7.09		HsaEX0062615	3.145	0	-3.145		HsaEX0062615	1.36	2.55	1.19		HsaEX0062615	0	0	0
	HsaEX6063043	0	0	0		HsaEX6063043	0	0	0		HsaEX6063043	0	0	0		HsaEX6063043	0	0	0		HsaEX6063043	0	0	0		HsaEX6063043	0	0	0
	HsaEX6063038	100	99.64	-0.36		HsaEX6063038	100	100	0		HsaEX6063038	99.48	100	0.52		HsaEX6063038	100	100	0		HsaEX6063038	100	100	0		HsaEX6063038	100	98.93	-1.07
	HsaEX6063035	100	100	0		HsaEX6063035	100	100	0		HsaEX6063035	100	100	0		HsaEX6063035	100	100	0		HsaEX6063035	100	100	0		HsaEX6063035	100	100	0
	HsaEX6063034	100	100	0		HsaEX6063034	99.785	100	0.215		HsaEX6063034	100	100	0		HsaEX6063034	100	99.545	-0.455		HsaEX6063034	100	100	0		HsaEX6063034	100	100	0
	HsaEX6063033	100	100	0		HsaEX6063033	100	100	0		HsaEX6063033	100	100	0		HsaEX6063033	99.795	100	0.205		HsaEX6063033	100	100	0		HsaEX6063033	100	100	0
	HsaEX7005603	100	100	0		HsaEX7005603	100	100	0		HsaEX7005603	100	100	0		HsaEX7005603	100	100	0		HsaEX7005603	100	100	0		HsaEX7005603	100	100	0
	HsaEX6061927	100	100	0		HsaEX6061927	95.76	#DIV/0!	#DIV/0!		HsaEX6061927	NA	NA	#VALUE!		HsaEX6061927	#DIV/0!	100	#DIV/0!		HsaEX6061927	NA	NA	#VALUE!		HsaEX6061927	100	NA	#VALUE!
	HsaEX6061926	100	100	0		HsaEX6061926	100	100	0		HsaEX6061926	NA	NA	#VALUE!		HsaEX6061926	100	94.82	-5.18		HsaEX6061926	NA	NA	#VALUE!		HsaEX6061926	100	NA	#VALUE!
	HsaEX6061925	100	100	0		HsaEX6061925	100	100	0		HsaEX6061925	NA	NA	#VALUE!		HsaEX6061925	100	100	0		HsaEX6061925	NA	NA	#VALUE!		HsaEX6061925	100	NA	#VALUE!
	HsaEX6061923	100	100	0		HsaEX6061923	100	100	0		HsaEX6061923	NA	NA	#VALUE!		HsaEX6061923	100	100	0		HsaEX6061923	NA	NA	#VALUE!		HsaEX6061923	100	NA	#VALUE!
	HsaEX7101707	100	100	0		HsaEX7101707	100	100	0		HsaEX7101707	NA	NA	#VALUE!		HsaEX7101707	100	100	0		HsaEX7101707	NA	NA	#VALUE!		HsaEX7101707	100	100	0
	HsaEX6061918	100	100	0		HsaEX6061918	100	100	0		HsaEX6061918	NA	NA	#VALUE!		HsaEX6061918	100	100	0		HsaEX6061918	NA	NA	#VALUE!		HsaEX6061918	100	100	0
	HsaEX6052464	100	NA	#VALUE!		HsaEX6052464	100	100	0		HsaEX6052464	NA	NA	#VALUE!		HsaEX6052464	#DIV/0!	#DIV/0!	#DIV/0!		HsaEX6052464	NA	NA	#VALUE!		HsaEX6052464	100	100	0
	HsaEX6052465	NA	NA	#VALUE!		HsaEX6052465	100	100	0		HsaEX6052465	NA	NA	#VALUE!		HsaEX6052465	#DIV/0!	#DIV/0!	#DIV/0!		HsaEX6052465	NA	NA	#VALUE!		HsaEX6052465	100	100	0
	HsaEX6052466	100	NA	#VALUE!		HsaEX6052466	100	100	0		HsaEX6052466	100	NA	#VALUE!		HsaEX6052466	#DIV/0!	#DIV/0!	#DIV/0!		HsaEX6052466	100	NA	#VALUE!		HsaEX6052466	100	100	0
	HsaEX6060983	100	99.67	-0.33		HsaEX6060983	99.66	99.76	0.1		HsaEX6060983	99.62	100	0.38		HsaEX6060983	98.62	99.195	0.575		HsaEX6060983	99.61	99.06	-0.55		HsaEX6060983	100	99.02	-0.98
	HsaEX6060981	100	100	0		HsaEX6060981	99.935	100	0.065		HsaEX6060981	100	100	0		HsaEX6060981	100	100	0		HsaEX6060981	100	100	0		HsaEX6060981	100	100	0
	HsaEX6060982	100	99.69	-0.31		HsaEX6060982	99.715	99.895	0.18		HsaEX6060982	99.66	100	0.34		HsaEX6060982	98.58	99.62	1.04		HsaEX6060982	99.25	98.59	-0.66		HsaEX6060982	100	99.02	-0.98
	HsaEX6060975	100	100	0		HsaEX6060975	100	100	0		HsaEX6060975	100	100	0		HsaEX6060975	100	100	0		HsaEX6060975	100	100	0		HsaEX6060975	100	100	0
	HsaEX6061311	100	100	0		HsaEX6061311	95.82	98.465	2.645		HsaEX6061311	100	98.07	-1.93		HsaEX6061311	98.94	100	1.06		HsaEX6061311	98.78	96.91	-1.87		HsaEX6061311	94.61	100	5.39
	HsaEX7005410	100	100	0		HsaEX7005410	100	99.99	-0.01		HsaEX7005410	100	100	0		HsaEX7005410	100	100	0		HsaEX7005410	100	100	0		HsaEX7005410	100	100	0
	HsaEX0047444	98.34	95.2	-3.14		HsaEX0047444	98.605	98.09	-0.515		HsaEX0047444	98.93	98.14	-0.79		HsaEX0047444	95.61	98.65	3.04		HsaEX0047444	99.09	99.19	0.1		HsaEX0047444	100	100	0
	HsaEX0047445	100	100	0		HsaEX0047445	97.82	99.455	1.635		HsaEX0047445	96.65	98.8	2.15		HsaEX0047445	99.075	96.81	-2.265		HsaEX0047445	99.03	99.17	0.14		HsaEX0047445	100	100	0
	HsaEX6061085	100	100	0		HsaEX6061085	100	100	0		HsaEX6061085	100	100	0		HsaEX6061085	100	100	0		HsaEX6061085	100	100	0		HsaEX6061085	100	100	0
	HsaEX6061088	100	100	0		HsaEX6061088	100	100	0		HsaEX6061088	100	100	0		HsaEX6061088	100	100	0		HsaEX6061088	100	100	0		HsaEX6061088	100	100	0
	HsaEX6061089	100	100	0		HsaEX6061089	100	99.98	-0.02		HsaEX6061089	99.92	100	0.08		HsaEX6061089	100	100	0		HsaEX6061089	100	100	0		HsaEX6061089	100	100	0
	HsaEX6052416	NA	NA	#VALUE!		HsaEX6052416	100	100	0		HsaEX6052416	100	96.79	-3.21		HsaEX6052416	98.23	96.085	-2.145		HsaEX6052416	100	100	0		HsaEX6052416	100	100	0
	HsaEX6052418	100	NA	#VALUE!		HsaEX6052418	100	100	0		HsaEX6052418	100	100	0		HsaEX6052418	100	100	0		HsaEX6052418	100	100	0		HsaEX6052418	100	100	0
	HsaEX6052419	100	NA	#VALUE!		HsaEX6052419	100	100	0		HsaEX6052419	100	100	0		HsaEX6052419	100	100	0		HsaEX6052419	100	100	0		HsaEX6052419	100	100	0
	HsaEX6052420	100	100	0		HsaEX6052420	100	100	0		HsaEX6052420	100	100	0		HsaEX6052420	100	100	0		HsaEX6052420	100	100	0		HsaEX6052420	100	100	0
	HsaEX6052421	100	100	0		HsaEX6052421	100	100	0		HsaEX6052421	100	100	0		HsaEX6052421	100	100	0		HsaEX6052421	100	100	0		HsaEX6052421	100	100	0
	HsaEX6052423	NA	NA	#VALUE!		HsaEX6052423	100	#DIV/0!	#DIV/0!		HsaEX6052423	100	100	0		HsaEX6052423	100	100	0		HsaEX6052423	100	100	0		HsaEX6052423	100	NA	#VALUE!
	HsaEX6052424	100	100	0		HsaEX6052424	100	100	0		HsaEX6052424	100	100	0		HsaEX6052424	100	100	0		HsaEX6052424	100	100	0		HsaEX6052424	100	100	0
	HsaEX6052425	100	100	0		HsaEX6052425	100	100	0		HsaEX6052425	100	100	0		HsaEX6052425	100	100	0		HsaEX6052425	100	100	0		HsaEX6052425	100	100	0
	HsaEX6052427	100	NA	#VALUE!		HsaEX6052427	100	100	0		HsaEX6052427	100	100	0		HsaEX6052427	100	100	0		HsaEX6052427	100	100	0		HsaEX6052427	100	100	0
	HsaEX6052428	100	100	0		HsaEX6052428	100	100	0		HsaEX6052428	100	100	0		HsaEX6052428	100	100	0		HsaEX6052428	100	100	0		HsaEX6052428	100	100	0
	HsaEX6052430	NA	NA	#VALUE!		HsaEX6052430	100	100	0		HsaEX6052430	100	100	0		HsaEX6052430	100	100	0		HsaEX6052430	100	100	0		HsaEX6052430	100	100	0
	HsaEX6052433	100	100	0		HsaEX6052433	100	100	0		HsaEX6052433	100	100	0		HsaEX6052433	100	100	0		HsaEX6052433	100	100	0		HsaEX6052433	100	100	0
	HsaEX6052434	100	100	0		HsaEX6052434	100	100	0		HsaEX6052434	100	100	0		HsaEX6052434	100	100	0		HsaEX6052434	100	100	0		HsaEX6052434	100	100	0
	HsaEX6052437	NA	100	#VALUE!		HsaEX6052437	100	100	0		HsaEX6052437	100	100	0		HsaEX6052437	100	100	0		HsaEX6052437	100	100	0		HsaEX6052437	100	100	0
	HsaEX6052438	100	100	0		HsaEX6052438	100	100	0		HsaEX6052438	100	100	0		HsaEX6052438	100	100	0		HsaEX6052438	100	100	0		HsaEX6052438	100	100	0
	HsaEX6052441	100	100	0		HsaEX6052441	100	100	0		HsaEX6052441	100	100	0		HsaEX6052441	100	100	0		HsaEX6052441	100	100	0		HsaEX6052441	100	100	0
	HsaEX6061280	100	100	0		HsaEX6061280	100	99.95	-0.05		HsaEX6061280	100	100	0		HsaEX6061280	100	100	0		HsaEX6061280	100	100	0		HsaEX6061280	100	100	0
	HsaEX6087838	NA	NA	#VALUE!		HsaEX6087838	#DIV/0!	#DIV/0!	#DIV/0!		HsaEX6087838	NA	NA	#VALUE!		HsaEX6087838	#DIV/0!	#DIV/0!	#DIV/0!		HsaEX6087838	NA	NA	#VALUE!		HsaEX6087838	#DIV/0!	NA	#VALUE!
	HsaEX6088050	100	100	0		HsaEX6088050	100	100	0		HsaEX6088050	100	100	0		HsaEX6088050	100	100	0		HsaEX6088050	100	100	0		HsaEX6088050	100	100	0
	HsaEX6088055	100	100	0		HsaEX6088055	100	100	0		HsaEX6088055	100	100	0		HsaEX6088055	100	100	0		HsaEX6088055	100	100	0		HsaEX6088055	100	100	0
	HsaEX6004135	NA	NA	#VALUE!		HsaEX6004135	#DIV/0!	#DIV/0!	#DIV/0!		HsaEX6004135	NA	NA	#VALUE!		HsaEX6004135	#DIV/0!	#DIV/0!	#DIV/0!		HsaEX6004135	NA	NA	#VALUE!		HsaEX6004135	#DIV/0!	NA	#VALUE!
	HsaEX6004131	NA	NA	#VALUE!		HsaEX6004131	#DIV/0!	#DIV/0!	#DIV/0!		HsaEX6004131	NA	NA	#VALUE!		HsaEX6004131	#DIV/0!	#DIV/0!	#DIV/0!		HsaEX6004131	NA	NA	#VALUE!		HsaEX6004131	#DIV/0!	NA	#VALUE!
	HsaEX6004130	NA	NA	#VALUE!		HsaEX6004130	#DIV/0!	#DIV/0!	#DIV/0!		HsaEX6004130	NA	NA	#VALUE!		HsaEX6004130	#DIV/0!	#DIV/0!	#DIV/0!		HsaEX6004130	NA	NA	#VALUE!		HsaEX6004130	#DIV/0!	NA	#VALUE!
	HsaEX6004129	NA	NA	#VALUE!		HsaEX6004129	#DIV/0!	#DIV/0!	#DIV/0!		HsaEX6004129	NA	NA	#VALUE!		HsaEX6004129	#DIV/0!	#DIV/0!	#DIV/0!		HsaEX6004129	NA	NA	#VALUE!		HsaEX6004129	#DIV/0!	NA	#VALUE!
	HsaEX6004128	NA	NA	#VALUE!		HsaEX6004128	#DIV/0!	#DIV/0!	#DIV/0!		HsaEX6004128	NA	NA	#VALUE!		HsaEX6004128	#DIV/0!	#DIV/0!	#DIV/0!		HsaEX6004128	NA	NA	#VALUE!		HsaEX6004128	#DIV/0!	NA	#VALUE!
	HsaEX6004127	NA	NA	#VALUE!		HsaEX6004127	#DIV/0!	#DIV/0!	#DIV/0!		HsaEX6004127	NA	NA	#VALUE!		HsaEX6004127	#DIV/0!	#DIV/0!	#DIV/0!		HsaEX6004127	NA	NA	#VALUE!		HsaEX6004127	#DIV/0!	NA	#VALUE!
	HsaEX6004126	NA	NA	#VALUE!		HsaEX6004126	#DIV/0!	#DIV/0!	#DIV/0!		HsaEX6004126	NA	NA	#VALUE!		HsaEX6004126	#DIV/0!	#DIV/0!	#DIV/0!		HsaEX6004126	NA	NA	#VALUE!		HsaEX6004126	#DIV/0!	NA	#VALUE!
	HsaEX6004125	NA	NA	#VALUE!		HsaEX6004125	#DIV/0!	#DIV/0!	#DIV/0!		HsaEX6004125	NA	NA	#VALUE!		HsaEX6004125	#DIV/0!	#DIV/0!	#DIV/0!		HsaEX6004125	NA	NA	#VALUE!		HsaEX6004125	#DIV/0!	NA	#VALUE!
	HsaEX0024969	NA	NA	#VALUE!		HsaEX0024969	#DIV/0!	#DIV/0!	#DIV/0!		HsaEX0024969	NA	NA	#VALUE!		HsaEX0024969	#DIV/0!	#DIV/0!	#DIV/0!		HsaEX0024969	NA	NA	#VALUE!		HsaEX0024969	#DIV/0!	NA	#VALUE!
	HsaEX0024970	NA	NA	#VALUE!		HsaEX0024970	#DIV/0!	#DIV/0!	#DIV/0!		HsaEX0024970	NA	NA	#VALUE!		HsaEX0024970	#DIV/0!	#DIV/0!	#DIV/0!		HsaEX0024970	100	100	0		HsaEX0024970	#DIV/0!	NA	#VALUE!
	HsaEX6004134	NA	NA	#VALUE!		HsaEX6004134	#DIV/0!	#DIV/0!	#DIV/0!		HsaEX6004134	NA	NA	#VALUE!		HsaEX6004134	#DIV/0!	#DIV/0!	#DIV/0!		HsaEX6004134	NA	NA	#VALUE!		HsaEX6004134	#DIV/0!	NA	#VALUE!
	HsaEX6004133	NA	NA	#VALUE!		HsaEX6004133	#DIV/0!	#DIV/0!	#DIV/0!		HsaEX6004133	NA	NA	#VALUE!		HsaEX6004133	#DIV/0!	#DIV/0!	#DIV/0!		HsaEX6004133	NA	NA	#VALUE!		HsaEX6004133	#DIV/0!	NA	#VALUE!
	HsaEX6089387	100	97.5	-2.5		HsaEX6089387	100	100	0		HsaEX6089387	100	100	0		HsaEX6089387	100	100	0		HsaEX6089387	98.37	100	1.63		HsaEX6089387	100	100	0
	HsaEX6089384	100	100	0		HsaEX6089384	100	100	0		HsaEX6089384	100	100	0		HsaEX6089384	100	100	0		HsaEX6089384	100	100	0		HsaEX6089384	100	100	0
	HsaEX6089383	100	100	0		HsaEX6089383	100	98.945	-1.055		HsaEX6089383	100	99.35	-0.65		HsaEX6089383	100	97.57	-2.43		HsaEX6089383	100	94.05	-5.95		HsaEX6089383	100	98.45	-1.55
	HsaEX6089382	100	100	0		HsaEX6089382	100	99.4	-0.6		HsaEX6089382	100	100	0		HsaEX6089382	100	100	0		HsaEX6089382	97.84	100	2.16		HsaEX6089382	100	100	0
	HsaEX6089381	100	100	0		HsaEX6089381	100	99.165	-0.835		HsaEX6089381	100	100	0		HsaEX6089381	100	100	0		HsaEX6089381	97.47	100	2.53		HsaEX6089381	100	100	0
	HsaEX6089380	100	100	0		HsaEX6089380	100	99.01	-0.99		HsaEX6089380	100	100	0		HsaEX6089380	100	100	0		HsaEX6089380	96.61	100	3.39		HsaEX6089380	100	100	0
	HsaEX6089379	100	100	0		HsaEX6089379	100	100	0		HsaEX6089379	100	100	0		HsaEX6089379	100	100	0		HsaEX6089379	100	100	0		HsaEX6089379	100	100	0
	HsaEX6089377	100	100	0		HsaEX6089377	100	100	0		HsaEX6089377	100	100	0		HsaEX6089377	100	100	0		HsaEX6089377	100	100	0		HsaEX6089377	100	99.04	-0.96
	HsaEX6089386	100	100	0		HsaEX6089386	100	100	0		HsaEX6089386	100	100	0		HsaEX6089386	100	100	0		HsaEX6089386	100	100	0		HsaEX6089386	100	100	0
	HsaEX6052218	NA	NA	#VALUE!		HsaEX6052218	#DIV/0!	#DIV/0!	#DIV/0!		HsaEX6052218	NA	NA	#VALUE!		HsaEX6052218	#DIV/0!	#DIV/0!	#DIV/0!		HsaEX6052218	NA	NA	#VALUE!		HsaEX6052218	#DIV/0!	NA	#VALUE!
	HsaEX6052219	NA	NA	#VALUE!		HsaEX6052219	#DIV/0!	#DIV/0!	#DIV/0!		HsaEX6052219	NA	NA	#VALUE!		HsaEX6052219	#DIV/0!	#DIV/0!	#DIV/0!		HsaEX6052219	NA	NA	#VALUE!		HsaEX6052219	#DIV/0!	NA	#VALUE!
	HsaEX6052221	NA	NA	#VALUE!		HsaEX6052221	#DIV/0!	#DIV/0!	#DIV/0!		HsaEX6052221	NA	NA	#VALUE!		HsaEX6052221	#DIV/0!	#DIV/0!	#DIV/0!		HsaEX6052221	NA	NA	#VALUE!		HsaEX6052221	#DIV/0!	NA	#VALUE!
	HsaEX6080263	100	100	0		HsaEX6080263	100	100	0		HsaEX6080263	100	100	0		HsaEX6080263	100	100	0		HsaEX6080263	100	100	0		HsaEX6080263	100	100	0
	HsaEX6080257	98.47	94.59	-3.88		HsaEX6080257	94.215	95.105	0.89		HsaEX6080257	93.33	97.79	4.46		HsaEX6080257	92.205	98	5.795		HsaEX6080257	98.62	95.89	-2.73		HsaEX6080257	95.785	93.12	-2.665
	HsaEX6040480	100	100	0		HsaEX6040480	99.92	100	0.08		HsaEX6040480	99.77	100	0.23		HsaEX6040480	100	99.88	-0.12		HsaEX6040480	100	99.45	-0.55		HsaEX6040480	100	100	0
	HsaEX6040476	100	100	0		HsaEX6040476	100	99.975	-0.025		HsaEX6040476	100	100	0		HsaEX6040476	99.985	100	0.015		HsaEX6040476	100	100	0		HsaEX6040476	100	100	0
	HsaEX6040478	94.25	96.35	2.1		HsaEX6040478	79.61	87.685	8.075		HsaEX6040478	93	96.03	3.03		HsaEX6040478	91.825	90.94	-0.885		HsaEX6040478	88.57	89.15	0.58		HsaEX6040478	90.75	92.34	1.59
	HsaEX6072389	100	100	0		HsaEX6072389	100	100	0		HsaEX6072389	100	100	0		HsaEX6072389	100	100	0		HsaEX6072389	100	100	0		HsaEX6072389	100	100	0
	HsaEX6072392	100	100	0		HsaEX6072392	100	100	0		HsaEX6072392	100	100	0		HsaEX6072392	100	100	0		HsaEX6072392	100	100	0		HsaEX6072392	100	100	0
	HsaEX6072393	100	100	0		HsaEX6072393	100	100	0		HsaEX6072393	100	100	0		HsaEX6072393	100	100	0		HsaEX6072393	100	100	0		HsaEX6072393	100	100	0
	HsaEX0028920	5.75	4.34	-1.41		HsaEX0028920	2.285	1.115	-1.17		HsaEX0028920	6.09	3.75	-2.34		HsaEX0028920	4.5	3.32	-1.18		HsaEX0028920	5.46	4.64	-0.82		HsaEX0028920	3.025	2.1	-0.925
	HsaEX6003787	100	100	0		HsaEX6003787	100	100	0		HsaEX6003787	100	100	0		HsaEX6003787	100	100	0		HsaEX6003787	100	100	0		HsaEX6003787	100	NA	#VALUE!
	HsaEX6003789	100	100	0		HsaEX6003789	100	100	0		HsaEX6003789	100	100	0		HsaEX6003789	100	100	0		HsaEX6003789	100	100	0		HsaEX6003789	100	100	0
	HsaEX6003790	100	100	0		HsaEX6003790	100	100	0		HsaEX6003790	100	100	0		HsaEX6003790	100	98.68	-1.32		HsaEX6003790	100	100	0		HsaEX6003790	100	100	0
	HsaEX6003792	100	100	0		HsaEX6003792	100	100	0		HsaEX6003792	100	100	0		HsaEX6003792	100	100	0		HsaEX6003792	100	100	0		HsaEX6003792	100	100	0
	HsaEX6088488	NA	NA	#VALUE!		HsaEX6088488	#DIV/0!	#DIV/0!	#DIV/0!		HsaEX6088488	NA	NA	#VALUE!		HsaEX6088488	#DIV/0!	#DIV/0!	#DIV/0!		HsaEX6088488	NA	NA	#VALUE!		HsaEX6088488	100	100	0
	HsaEX6003643	100	100	0		HsaEX6003643	100	100	0		HsaEX6003643	100	100	0		HsaEX6003643	100	100	0		HsaEX6003643	100	100	0		HsaEX6003643	100	100	0
	HsaEX6003642	100	100	0		HsaEX6003642	100	100	0		HsaEX6003642	99.87	100	0.13		HsaEX6003642	100	100	0		HsaEX6003642	100	100	0		HsaEX6003642	100	100	0
	HsaEX6003640	99.86	100	0.14		HsaEX6003640	100	100	0		HsaEX6003640	99.9	100	0.1		HsaEX6003640	100	100	0		HsaEX6003640	100	100	0		HsaEX6003640	100	100	0
	HsaEX6003638	100	100	0		HsaEX6003638	100	100	0		HsaEX6003638	99.76	100	0.24		HsaEX6003638	100	100	0		HsaEX6003638	100	100	0		HsaEX6003638	100	100	0
	HsaEX7105980	100	100	0		HsaEX7105980	100	100	0		HsaEX7105980	100	100	0		HsaEX7105980	100	100	0		HsaEX7105980	100	100	0		HsaEX7105980	100	100	0
	HsaEX6003646	NA	NA	#VALUE!		HsaEX6003646	#DIV/0!	#DIV/0!	#DIV/0!		HsaEX6003646	NA	NA	#VALUE!		HsaEX6003646	#DIV/0!	#DIV/0!	#DIV/0!		HsaEX6003646	NA	NA	#VALUE!		HsaEX6003646	100	100	0
	HsaEX6005410	NA	NA	#VALUE!		HsaEX6005410	#DIV/0!	#DIV/0!	#DIV/0!		HsaEX6005410	NA	NA	#VALUE!		HsaEX6005410	#DIV/0!	#DIV/0!	#DIV/0!		HsaEX6005410	NA	NA	#VALUE!		HsaEX6005410	#DIV/0!	NA	#VALUE!
	HsaEX6005407	NA	NA	#VALUE!		HsaEX6005407	#DIV/0!	#DIV/0!	#DIV/0!		HsaEX6005407	NA	NA	#VALUE!		HsaEX6005407	#DIV/0!	#DIV/0!	#DIV/0!		HsaEX6005407	NA	NA	#VALUE!		HsaEX6005407	#DIV/0!	NA	#VALUE!
	HsaEX6005409	NA	NA	#VALUE!		HsaEX6005409	#DIV/0!	#DIV/0!	#DIV/0!		HsaEX6005409	NA	NA	#VALUE!		HsaEX6005409	#DIV/0!	#DIV/0!	#DIV/0!		HsaEX6005409	NA	NA	#VALUE!		HsaEX6005409	#DIV/0!	NA	#VALUE!
	HsaEX0021713	1.48	2.9	1.42		HsaEX0021713	0.48	0	-0.48		HsaEX0021713	0	0	0		HsaEX0021713	0.425	0	-0.425		HsaEX0021713	0.33	0	-0.33		HsaEX0021713	0.29	0.95	0.66
	HsaEX6039495	1.02	0.65	-0.37		HsaEX6039495	0	1.47	1.47		HsaEX6039495	0	0	0		HsaEX6039495	0	0	0		HsaEX6039495	0	0	0		HsaEX6039495	0	0	0
	HsaEX6039501	100	100	0		HsaEX6039501	100	100	0		HsaEX6039501	100	100	0		HsaEX6039501	100	100	0		HsaEX6039501	100	100	0		HsaEX6039501	100	100	0
	HsaEX6004010	96.86	97.3	0.44		HsaEX6004010	98.71	98.475	-0.235		HsaEX6004010	95.27	98.37	3.1		HsaEX6004010	98.095	97.775	-0.32		HsaEX6004010	98.04	97.83	-0.21		HsaEX6004010	98.295	94.4	-3.895
	HsaEX6004005	100	100	0		HsaEX6004005	100	100	0		HsaEX6004005	100	100	0		HsaEX6004005	100	100	0		HsaEX6004005	100	100	0		HsaEX6004005	100	100	0
	HsaEX6005432	NA	NA	#VALUE!		HsaEX6005432	#DIV/0!	#DIV/0!	#DIV/0!		HsaEX6005432	NA	NA	#VALUE!		HsaEX6005432	#DIV/0!	#DIV/0!	#DIV/0!		HsaEX6005432	NA	NA	#VALUE!		HsaEX6005432	#DIV/0!	NA	#VALUE!
	HsaEX6005431	NA	NA	#VALUE!		HsaEX6005431	#DIV/0!	#DIV/0!	#DIV/0!		HsaEX6005431	NA	NA	#VALUE!		HsaEX6005431	#DIV/0!	#DIV/0!	#DIV/0!		HsaEX6005431	NA	NA	#VALUE!		HsaEX6005431	#DIV/0!	NA	#VALUE!
	HsaEX6005430	NA	NA	#VALUE!		HsaEX6005430	#DIV/0!	#DIV/0!	#DIV/0!		HsaEX6005430	NA	NA	#VALUE!		HsaEX6005430	#DIV/0!	#DIV/0!	#DIV/0!		HsaEX6005430	NA	NA	#VALUE!		HsaEX6005430	#DIV/0!	NA	#VALUE!
	HsaEX6071159	100	100	0		HsaEX6071159	99.95	100	0.05		HsaEX6071159	100	100	0		HsaEX6071159	100	100	0		HsaEX6071159	100	100	0		HsaEX6071159	100	100	0
	HsaEX6071156	100	100	0		HsaEX6071156	100	100	0		HsaEX6071156	100	100	0		HsaEX6071156	100	100	0		HsaEX6071156	100	100	0		HsaEX6071156	100	100	0
	HsaEX6072457	NA	NA	#VALUE!		HsaEX6072457	98.56	100	1.44		HsaEX6072457	NA	NA	#VALUE!		HsaEX6072457	100	#DIV/0!	#DIV/0!		HsaEX6072457	NA	NA	#VALUE!		HsaEX6072457	99.805	100	0.195
	HsaEX6072460	NA	NA	#VALUE!		HsaEX6072460	100	100	0		HsaEX6072460	NA	NA	#VALUE!		HsaEX6072460	100	100	0		HsaEX6072460	100	NA	#VALUE!		HsaEX6072460	100	100	0
	HsaEX6072461	NA	NA	#VALUE!		HsaEX6072461	100	100	0		HsaEX6072461	NA	100	#VALUE!		HsaEX6072461	#DIV/0!	100	#DIV/0!		HsaEX6072461	NA	NA	#VALUE!		HsaEX6072461	100	98.6	-1.4
	HsaEX6072462	NA	NA	#VALUE!		HsaEX6072462	100	100	0		HsaEX6072462	NA	NA	#VALUE!		HsaEX6072462	100	100	0		HsaEX6072462	NA	NA	#VALUE!		HsaEX6072462	100	100	0
	HsaEX6072463	NA	NA	#VALUE!		HsaEX6072463	100	100	0		HsaEX6072463	NA	NA	#VALUE!		HsaEX6072463	100	100	0		HsaEX6072463	NA	NA	#VALUE!		HsaEX6072463	100	99.37	-0.63
	HsaEX6072464	NA	NA	#VALUE!		HsaEX6072464	100	100	0		HsaEX6072464	NA	NA	#VALUE!		HsaEX6072464	100	#DIV/0!	#DIV/0!		HsaEX6072464	NA	NA	#VALUE!		HsaEX6072464	100	100	0
	HsaEX6072466	NA	NA	#VALUE!		HsaEX6072466	100	100	0		HsaEX6072466	NA	NA	#VALUE!		HsaEX6072466	#DIV/0!	#DIV/0!	#DIV/0!		HsaEX6072466	NA	NA	#VALUE!		HsaEX6072466	100	100	0
	HsaEX6072468	NA	NA	#VALUE!		HsaEX6072468	100	100	0		HsaEX6072468	100	NA	#VALUE!		HsaEX6072468	100	#DIV/0!	#DIV/0!		HsaEX6072468	NA	100	#VALUE!		HsaEX6072468	100	100	0
	HsaEX6072469	NA	NA	#VALUE!		HsaEX6072469	100	100	0		HsaEX6072469	100	100	0		HsaEX6072469	100	#DIV/0!	#DIV/0!		HsaEX6072469	NA	NA	#VALUE!		HsaEX6072469	100	100	0
	HsaEX0022381	NA	NA	#VALUE!		HsaEX0022381	0	#DIV/0!	#DIV/0!		HsaEX0022381	NA	NA	#VALUE!		HsaEX0022381	#DIV/0!	#DIV/0!	#DIV/0!		HsaEX0022381	NA	NA	#VALUE!		HsaEX0022381	4.365	37.8	33.435
	HsaEX6072472	NA	NA	#VALUE!		HsaEX6072472	100	100	0		HsaEX6072472	NA	NA	#VALUE!		HsaEX6072472	#DIV/0!	#DIV/0!	#DIV/0!		HsaEX6072472	NA	NA	#VALUE!		HsaEX6072472	100	100	0
	HsaEX6072473	NA	NA	#VALUE!		HsaEX6072473	100	100	0		HsaEX6072473	NA	NA	#VALUE!		HsaEX6072473	100	100	0		HsaEX6072473	NA	100	#VALUE!		HsaEX6072473	100	100	0
	HsaEX6072475	NA	NA	#VALUE!		HsaEX6072475	100	100	0		HsaEX6072475	NA	NA	#VALUE!		HsaEX6072475	100	100	0		HsaEX6072475	NA	NA	#VALUE!		HsaEX6072475	99.755	100	0.245
	HsaEX6072477	NA	NA	#VALUE!		HsaEX6072477	100	100	0		HsaEX6072477	NA	NA	#VALUE!		HsaEX6072477	100	100	0		HsaEX6072477	NA	100	#VALUE!		HsaEX6072477	100	99.32	-0.68
	HsaEX6071170	100	100	0		HsaEX6071170	100	100	0		HsaEX6071170	100	100	0		HsaEX6071170	100	100	0		HsaEX6071170	100	100	0		HsaEX6071170	100	100	0
	HsaEX7008013	1.61	0	-1.61		HsaEX7008013	0.215	0.275	0.06		HsaEX7008013	0	0.28	0.28		HsaEX7008013	0.56	0.725	0.165		HsaEX7008013	0.52	0.19	-0.33		HsaEX7008013	0.245	0	-0.245
	HsaEX6071174	100	97.14	-2.86		HsaEX6071174	100	100	0		HsaEX6071174	100	100	0		HsaEX6071174	100	100	0		HsaEX6071174	100	100	0		HsaEX6071174	100	100	0
	HsaEX6071175	100	100	0		HsaEX6071175	100	100	0		HsaEX6071175	100	100	0		HsaEX6071175	100	100	0		HsaEX6071175	100	100	0		HsaEX6071175	100	100	0
	HsaEX6071180	100	100	0		HsaEX6071180	100	100	0		HsaEX6071180	100	100	0		HsaEX6071180	100	100	0		HsaEX6071180	100	100	0		HsaEX6071180	99.795	100	0.205
	HsaEX6071182	100	100	0		HsaEX6071182	100	100	0		HsaEX6071182	100	100	0		HsaEX6071182	100	100	0		HsaEX6071182	100	100	0		HsaEX6071182	100	100	0
	HsaEX0055704	3.84	0.59	-3.25		HsaEX0055704	4.125	4.33	0.205		HsaEX0055704	0.86	0.7	-0.16		HsaEX0055704	0.34	1.13	0.79		HsaEX0055704	1.51	0.76	-0.75		HsaEX0055704	1.665	0.67	-0.995
	HsaEX6072478	100	97.31	-2.69		HsaEX6072478	100	99.135	-0.865		HsaEX6072478	100	100	0		HsaEX6072478	100	100	0		HsaEX6072478	99.34	100	0.66		HsaEX6072478	99.735	99.64	-0.095
	HsaEX6072296	100	NA	#VALUE!		HsaEX6072296	#DIV/0!	#DIV/0!	#DIV/0!		HsaEX6072296	NA	NA	#VALUE!		HsaEX6072296	#DIV/0!	#DIV/0!	#DIV/0!		HsaEX6072296	NA	NA	#VALUE!		HsaEX6072296	#DIV/0!	NA	#VALUE!
	HsaEX0065931	95.53	95.89	0.36		HsaEX0065931	#DIV/0!	#DIV/0!	#DIV/0!		HsaEX0065931	NA	NA	#VALUE!		HsaEX0065931	#DIV/0!	#DIV/0!	#DIV/0!		HsaEX0065931	NA	NA	#VALUE!		HsaEX0065931	#DIV/0!	NA	#VALUE!
	HsaEX6072290	100	100	0		HsaEX6072290	#DIV/0!	#DIV/0!	#DIV/0!		HsaEX6072290	NA	NA	#VALUE!		HsaEX6072290	#DIV/0!	#DIV/0!	#DIV/0!		HsaEX6072290	NA	NA	#VALUE!		HsaEX6072290	#DIV/0!	NA	#VALUE!
	HsaEX6072286	100	100	0		HsaEX6072286	#DIV/0!	#DIV/0!	#DIV/0!		HsaEX6072286	NA	NA	#VALUE!		HsaEX6072286	100	100	0		HsaEX6072286	NA	NA	#VALUE!		HsaEX6072286	#DIV/0!	NA	#VALUE!
	HsaEX6072285	100	100	0		HsaEX6072285	#DIV/0!	#DIV/0!	#DIV/0!		HsaEX6072285	NA	NA	#VALUE!		HsaEX6072285	#DIV/0!	100	#DIV/0!		HsaEX6072285	NA	NA	#VALUE!		HsaEX6072285	#DIV/0!	NA	#VALUE!
	HsaEX6072284	100	100	0		HsaEX6072284	#DIV/0!	#DIV/0!	#DIV/0!		HsaEX6072284	NA	NA	#VALUE!		HsaEX6072284	#DIV/0!	100	#DIV/0!		HsaEX6072284	NA	NA	#VALUE!		HsaEX6072284	#DIV/0!	NA	#VALUE!
	HsaEX6072283	100	100	0		HsaEX6072283	#DIV/0!	#DIV/0!	#DIV/0!		HsaEX6072283	NA	NA	#VALUE!		HsaEX6072283	100	100	0		HsaEX6072283	NA	NA	#VALUE!		HsaEX6072283	#DIV/0!	NA	#VALUE!
	HsaEX6072297	100	100	0		HsaEX6072297	#DIV/0!	#DIV/0!	#DIV/0!		HsaEX6072297	NA	NA	#VALUE!		HsaEX6072297	#DIV/0!	#DIV/0!	#DIV/0!		HsaEX6072297	NA	NA	#VALUE!		HsaEX6072297	#DIV/0!	NA	#VALUE!
	HsaEX7008153	5.9	3.27	-2.63		HsaEX7008153	#DIV/0!	#DIV/0!	#DIV/0!		HsaEX7008153	NA	NA	#VALUE!		HsaEX7008153	#DIV/0!	#DIV/0!	#DIV/0!		HsaEX7008153	NA	NA	#VALUE!		HsaEX7008153	#DIV/0!	NA	#VALUE!
	HsaEX0065932	93.79	94.47	0.68		HsaEX0065932	#DIV/0!	#DIV/0!	#DIV/0!		HsaEX0065932	NA	NA	#VALUE!		HsaEX0065932	#DIV/0!	#DIV/0!	#DIV/0!		HsaEX0065932	NA	NA	#VALUE!		HsaEX0065932	#DIV/0!	NA	#VALUE!
	HsaEX6039689	NA	NA	#VALUE!		HsaEX6039689	#DIV/0!	#DIV/0!	#DIV/0!		HsaEX6039689	NA	NA	#VALUE!		HsaEX6039689	100	100	0		HsaEX6039689	NA	NA	#VALUE!		HsaEX6039689	#DIV/0!	NA	#VALUE!
	HsaEX6087355	100	100	0		HsaEX6087355	99.37	99.41	0.04		HsaEX6087355	NA	NA	#VALUE!		HsaEX6087355	#DIV/0!	100	#DIV/0!		HsaEX6087355	100	100	0		HsaEX6087355	100	100	0
	HsaEX6087356	97.3	100	2.7		HsaEX6087356	100	100	0		HsaEX6087356	NA	NA	#VALUE!		HsaEX6087356	#DIV/0!	100	#DIV/0!		HsaEX6087356	100	100	0		HsaEX6087356	100	100	0
	HsaEX6071473	NA	NA	#VALUE!		HsaEX6071473	#DIV/0!	#DIV/0!	#DIV/0!		HsaEX6071473	NA	NA	#VALUE!		HsaEX6071473	#DIV/0!	#DIV/0!	#DIV/0!		HsaEX6071473	NA	NA	#VALUE!		HsaEX6071473	#DIV/0!	NA	#VALUE!
	HsaEX7107239	NA	NA	#VALUE!		HsaEX7107239	#DIV/0!	#DIV/0!	#DIV/0!		HsaEX7107239	NA	NA	#VALUE!		HsaEX7107239	#DIV/0!	#DIV/0!	#DIV/0!		HsaEX7107239	NA	NA	#VALUE!		HsaEX7107239	#DIV/0!	NA	#VALUE!
	HsaEX6052041	100	100	0		HsaEX6052041	#DIV/0!	#DIV/0!	#DIV/0!		HsaEX6052041	NA	NA	#VALUE!		HsaEX6052041	100	100	0		HsaEX6052041	NA	NA	#VALUE!		HsaEX6052041	#DIV/0!	NA	#VALUE!
	HsaEX6088341	NA	NA	#VALUE!		HsaEX6088341	#DIV/0!	#DIV/0!	#DIV/0!		HsaEX6088341	NA	NA	#VALUE!		HsaEX6088341	#DIV/0!	#DIV/0!	#DIV/0!		HsaEX6088341	NA	NA	#VALUE!		HsaEX6088341	#DIV/0!	NA	#VALUE!
	HsaEX6088342	NA	NA	#VALUE!		HsaEX6088342	#DIV/0!	#DIV/0!	#DIV/0!		HsaEX6088342	NA	NA	#VALUE!		HsaEX6088342	#DIV/0!	#DIV/0!	#DIV/0!		HsaEX6088342	NA	NA	#VALUE!		HsaEX6088342	#DIV/0!	100	#DIV/0!
	HsaEX6088343	NA	NA	#VALUE!		HsaEX6088343	#DIV/0!	#DIV/0!	#DIV/0!		HsaEX6088343	NA	NA	#VALUE!		HsaEX6088343	#DIV/0!	#DIV/0!	#DIV/0!		HsaEX6088343	NA	NA	#VALUE!		HsaEX6088343	#DIV/0!	NA	#VALUE!
	HsaEX6088344	NA	NA	#VALUE!		HsaEX6088344	#DIV/0!	#DIV/0!	#DIV/0!		HsaEX6088344	NA	NA	#VALUE!		HsaEX6088344	#DIV/0!	#DIV/0!	#DIV/0!		HsaEX6088344	NA	NA	#VALUE!		HsaEX6088344	#DIV/0!	NA	#VALUE!
	HsaEX6087534	0.08	0.09	0.01		HsaEX6087534	0.22	0.21	-0.01		HsaEX6087534	0.26	0.5	0.24		HsaEX6087534	0.23	0.36	0.13		HsaEX6087534	0.44	0.96	0.52		HsaEX6087534	0.17	0	-0.17
	HsaEX0044182	1.07	0.36	-0.71		HsaEX0044182	0.97	1.405	0.435		HsaEX0044182	0.8	0.77	-0.03		HsaEX0044182	0.445	0.37	-0.075		HsaEX0044182	1.37	1.01	-0.36		HsaEX0044182	1.125	0.53	-0.595
	HsaEX7006473	100	100	0		HsaEX7006473	100	100	0		HsaEX7006473	100	100	0		HsaEX7006473	100	100	0		HsaEX7006473	100	100	0		HsaEX7006473	100	100	0
	HsaEX6071535	NA	NA	#VALUE!		HsaEX6071535	#DIV/0!	#DIV/0!	#DIV/0!		HsaEX6071535	NA	NA	#VALUE!		HsaEX6071535	#DIV/0!	#DIV/0!	#DIV/0!		HsaEX6071535	NA	NA	#VALUE!		HsaEX6071535	#DIV/0!	NA	#VALUE!
	HsaEX0008022	NA	NA	#VALUE!		HsaEX0008022	28.51	26.64	-1.87		HsaEX0008022	NA	NA	#VALUE!		HsaEX0008022	14.04	25.46	11.42		HsaEX0008022	23.09	20.6	-2.49		HsaEX0008022	17.055	10.89	-6.165
	HsaEX6087583	100	99.53	-0.47		HsaEX6087583	100	100	0		HsaEX6087583	100	100	0		HsaEX6087583	100	100	0		HsaEX6087583	100	100	0		HsaEX6087583	100	100	0
	HsaEX6087582	100	99.39	-0.61		HsaEX6087582	100	100	0		HsaEX6087582	100	100	0		HsaEX6087582	99.72	98.56	-1.16		HsaEX6087582	99.5	100	0.5		HsaEX6087582	100	99.62	-0.38
	HsaEX6087581	100	99.46	-0.54		HsaEX6087581	100	100	0		HsaEX6087581	100	100	0		HsaEX6087581	100	100	0		HsaEX6087581	100	100	0		HsaEX6087581	100	100	0
	HsaEX0050344	74.72	69.27	-5.45		HsaEX0050344	81.565	78.015	-3.55		HsaEX0050344	88.44	72.88	-15.56		HsaEX0050344	82.76	73.58	-9.18		HsaEX0050344	80.16	73.29	-6.87		HsaEX0050344	89.58	72.58	-17
	HsaEX6088339	NA	NA	#VALUE!		HsaEX6088339	#DIV/0!	#DIV/0!	#DIV/0!		HsaEX6088339	NA	NA	#VALUE!		HsaEX6088339	#DIV/0!	#DIV/0!	#DIV/0!		HsaEX6088339	NA	NA	#VALUE!		HsaEX6088339	100	100	0
	HsaEX6089055	100	100	0		HsaEX6089055	100	100	0		HsaEX6089055	100	100	0		HsaEX6089055	100	100	0		HsaEX6089055	100	100	0		HsaEX6089055	#DIV/0!	NA	#VALUE!
	HsaEX6090977	100	100	0		HsaEX6090977	100	99.485	-0.515		HsaEX6090977	100	100	0		HsaEX6090977	100	100	0		HsaEX6090977	100	100	0		HsaEX6090977	100	100	0
	HsaEX6090975	100	100	0		HsaEX6090975	100	100	0		HsaEX6090975	100	100	0		HsaEX6090975	100	100	0		HsaEX6090975	100	99.55	-0.45		HsaEX6090975	100	100	0
	HsaEX6063977	100	100	0		HsaEX6063977	100	100	0		HsaEX6063977	100	100	0		HsaEX6063977	100	100	0		HsaEX6063977	100	100	0		HsaEX6063977	100	100	0
	HsaEX6063979	100	100	0		HsaEX6063979	100	100	0		HsaEX6063979	100	99.81	-0.19		HsaEX6063979	99.795	99.81	0.015		HsaEX6063979	100	100	0		HsaEX6063979	100	100	0
	HsaEX6063980	100	100	0		HsaEX6063980	100	100	0		HsaEX6063980	100	100	0		HsaEX6063980	100	100	0		HsaEX6063980	100	100	0		HsaEX6063980	100	100	0
	HsaEX6063981	100	100	0		HsaEX6063981	100	100	0		HsaEX6063981	100	100	0		HsaEX6063981	100	100	0		HsaEX6063981	100	100	0		HsaEX6063981	100	100	0
	HsaEX6063982	100	100	0		HsaEX6063982	100	100	0		HsaEX6063982	100	100	0		HsaEX6063982	100	100	0		HsaEX6063982	100	100	0		HsaEX6063982	100	100	0
	HsaEX6090774	100	100	0		HsaEX6090774	100	100	0		HsaEX6090774	100	100	0		HsaEX6090774	100	100	0		HsaEX6090774	100	100	0		HsaEX6090774	100	100	0
	HsaEX7006814	100	100	0		HsaEX7006814	100	100	0		HsaEX7006814	100	100	0		HsaEX7006814	100	100	0		HsaEX7006814	100	100	0		HsaEX7006814	100	100	0
	HsaEX6090777	100	100	0		HsaEX6090777	99.94	100	0.06		HsaEX6090777	100	100	0		HsaEX6090777	99.965	100	0.035		HsaEX6090777	100	100	0		HsaEX6090777	100	100	0
	HsaEX6101383	100	99.61	-0.39		HsaEX6101383	100	100	0		HsaEX6101383	100	100	0		HsaEX6101383	100	99.67	-0.33		HsaEX6101383	100	100	0		HsaEX6101383	100	100	0
	HsaEX6090806	100	100	0		HsaEX6090806	100	100	0		HsaEX6090806	100	100	0		HsaEX6090806	99.99	99.99	0		HsaEX6090806	100	100	0		HsaEX6090806	100	100	0
	HsaEX6053330	100	100	0		HsaEX6053330	100	100	0		HsaEX6053330	100	100	0		HsaEX6053330	100	100	0		HsaEX6053330	100	100	0		HsaEX6053330	100	100	0
	HsaEX6053331	100	100	0		HsaEX6053331	99.195	100	0.805		HsaEX6053331	100	98.69	-1.31		HsaEX6053331	100	100	0		HsaEX6053331	96.65	100	3.35		HsaEX6053331	100	100	0
	HsaEX6053332	100	100	0		HsaEX6053332	100	100	0		HsaEX6053332	100	100	0		HsaEX6053332	100	100	0		HsaEX6053332	100	100	0		HsaEX6053332	100	100	0
	HsaEX6053335	100	100	0		HsaEX6053335	100	100	0		HsaEX6053335	100	100	0		HsaEX6053335	100	98.91	-1.09		HsaEX6053335	100	100	0		HsaEX6053335	100	100	0
	HsaEX6053336	100	99.12	-0.88		HsaEX6053336	100	100	0		HsaEX6053336	98.71	100	1.29		HsaEX6053336	100	100	0		HsaEX6053336	100	100	0		HsaEX6053336	100	100	0
	HsaEX7006676	100	100	0		HsaEX7006676	100	99.985	-0.015		HsaEX7006676	100	100	0		HsaEX7006676	100	100	0		HsaEX7006676	100	100	0		HsaEX7006676	100	100	0
	HsaEX6064001	100	100	0		HsaEX6064001	100	100	0		HsaEX6064001	100	100	0		HsaEX6064001	100	100	0		HsaEX6064001	100	100	0		HsaEX6064001	100	100	0
	HsaEX6064002	100	100	0		HsaEX6064002	99.325	100	0.675		HsaEX6064002	100	100	0		HsaEX6064002	100	100	0		HsaEX6064002	100	100	0		HsaEX6064002	100	100	0
	HsaEX6064004	100	100	0		HsaEX6064004	100	100	0		HsaEX6064004	100	100	0		HsaEX6064004	100	100	0		HsaEX6064004	100	100	0		HsaEX6064004	100	100	0
	HsaEX7005704	100	100	0		HsaEX7005704	100	100	0		HsaEX7005704	100	100	0		HsaEX7005704	100	100	0		HsaEX7005704	100	NA	#VALUE!		HsaEX7005704	100	100	0
	HsaEX6064007	100	100	0		HsaEX6064007	100	99.055	-0.945		HsaEX6064007	100	100	0		HsaEX6064007	100	100	0		HsaEX6064007	100	100	0		HsaEX6064007	100	100	0
	HsaEX6064010	100	100	0		HsaEX6064010	100	100	0		HsaEX6064010	100	100	0		HsaEX6064010	100	100	0		HsaEX6064010	100	100	0		HsaEX6064010	100	100	0
	HsaEX0060640	100	100	0		HsaEX0060640	100	100	0		HsaEX0060640	100	100	0		HsaEX0060640	100	100	0		HsaEX0060640	100	NA	#VALUE!		HsaEX0060640	100	100	0
	HsaEX6064012	100	98.69	-1.31		HsaEX6064012	100	100	0		HsaEX6064012	100	100	0		HsaEX6064012	100	100	0		HsaEX6064012	100	100	0		HsaEX6064012	100	100	0
	HsaEX6064013	100	100	0		HsaEX6064013	100	100	0		HsaEX6064013	100	100	0		HsaEX6064013	100	100	0		HsaEX6064013	100	100	0		HsaEX6064013	100	100	0
	HsaEX6064000	100	100	0		HsaEX6064000	100	100	0		HsaEX6064000	100	100	0		HsaEX6064000	100	100	0		HsaEX6064000	100	100	0		HsaEX6064000	100	100	0
	HsaEX6064021	100	100	0		HsaEX6064021	100	100	0		HsaEX6064021	100	100	0		HsaEX6064021	100	100	0		HsaEX6064021	100	100	0		HsaEX6064021	100	100	0
	HsaEX6064017	100	100	0		HsaEX6064017	100	100	0		HsaEX6064017	100	100	0		HsaEX6064017	100	100	0		HsaEX6064017	100	100	0		HsaEX6064017	100	100	0
	HsaEX6064015	100	100	0		HsaEX6064015	100	100	0		HsaEX6064015	100	100	0		HsaEX6064015	100	100	0		HsaEX6064015	100	100	0		HsaEX6064015	100	100	0
	HsaEX6064014	100	100	0		HsaEX6064014	99.93	99.925	-0.005		HsaEX6064014	99.83	100	0.17		HsaEX6064014	100	100	0		HsaEX6064014	100	100	0		HsaEX6064014	100	100	0
	HsaEX0011795	NA	NA	#VALUE!		HsaEX0011795	#DIV/0!	#DIV/0!	#DIV/0!		HsaEX0011795	NA	NA	#VALUE!		HsaEX0011795	#DIV/0!	#DIV/0!	#DIV/0!		HsaEX0011795	NA	NA	#VALUE!		HsaEX0011795	#DIV/0!	NA	#VALUE!
	HsaEX6063683	NA	NA	#VALUE!		HsaEX6063683	#DIV/0!	#DIV/0!	#DIV/0!		HsaEX6063683	NA	NA	#VALUE!		HsaEX6063683	#DIV/0!	#DIV/0!	#DIV/0!		HsaEX6063683	NA	NA	#VALUE!		HsaEX6063683	#DIV/0!	NA	#VALUE!
	HsaEX6063688	100	100	0		HsaEX6063688	100	100	0		HsaEX6063688	100	100	0		HsaEX6063688	100	100	0		HsaEX6063688	100	100	0		HsaEX6063688	100	100	0
	HsaEX6063692	100	100	0		HsaEX6063692	100	100	0		HsaEX6063692	100	100	0		HsaEX6063692	100	100	0		HsaEX6063692	100	100	0		HsaEX6063692	100	100	0
	HsaEX6063694	100	100	0		HsaEX6063694	99.42	100	0.58		HsaEX6063694	100	100	0		HsaEX6063694	100	100	0		HsaEX6063694	100	100	0		HsaEX6063694	100	100	0
	HsaEX6063696	100	100	0		HsaEX6063696	100	100	0		HsaEX6063696	100	100	0		HsaEX6063696	100	100	0		HsaEX6063696	100	100	0		HsaEX6063696	100	100	0
	HsaEX6088200	100	100	0		HsaEX6088200	#DIV/0!	#DIV/0!	#DIV/0!		HsaEX6088200	NA	NA	#VALUE!		HsaEX6088200	100	100	0		HsaEX6088200	NA	NA	#VALUE!		HsaEX6088200	100	100	0
	HsaEX6088201	99.55	98.92	-0.63		HsaEX6088201	#DIV/0!	#DIV/0!	#DIV/0!		HsaEX6088201	NA	NA	#VALUE!		HsaEX6088201	#DIV/0!	#DIV/0!	#DIV/0!		HsaEX6088201	NA	NA	#VALUE!		HsaEX6088201	99.81	100	0.19
	HsaEX6088199	99.58	100	0.42		HsaEX6088199	#DIV/0!	#DIV/0!	#DIV/0!		HsaEX6088199	NA	NA	#VALUE!		HsaEX6088199	#DIV/0!	#DIV/0!	#DIV/0!		HsaEX6088199	NA	NA	#VALUE!		HsaEX6088199	100	100	0
	HsaEX6088197	100	100	0		HsaEX6088197	#DIV/0!	#DIV/0!	#DIV/0!		HsaEX6088197	NA	NA	#VALUE!		HsaEX6088197	100	#DIV/0!	#DIV/0!		HsaEX6088197	NA	NA	#VALUE!		HsaEX6088197	100	100	0
	HsaEX6088196	100	100	0		HsaEX6088196	#DIV/0!	#DIV/0!	#DIV/0!		HsaEX6088196	NA	NA	#VALUE!		HsaEX6088196	100	100	0		HsaEX6088196	NA	NA	#VALUE!		HsaEX6088196	100	100	0
	HsaEX6088195	100	100	0		HsaEX6088195	#DIV/0!	#DIV/0!	#DIV/0!		HsaEX6088195	NA	NA	#VALUE!		HsaEX6088195	100	100	0		HsaEX6088195	NA	NA	#VALUE!		HsaEX6088195	100	100	0
	HsaEX6088193	100	100	0		HsaEX6088193	#DIV/0!	#DIV/0!	#DIV/0!		HsaEX6088193	NA	NA	#VALUE!		HsaEX6088193	#DIV/0!	#DIV/0!	#DIV/0!		HsaEX6088193	NA	NA	#VALUE!		HsaEX6088193	99.91	100	0.09
	HsaEX6088204	99.47	100	0.53		HsaEX6088204	#DIV/0!	#DIV/0!	#DIV/0!		HsaEX6088204	NA	NA	#VALUE!		HsaEX6088204	#DIV/0!	#DIV/0!	#DIV/0!		HsaEX6088204	NA	NA	#VALUE!		HsaEX6088204	100	100	0
	HsaEX6088190	100	100	0		HsaEX6088190	100	100	0		HsaEX6088190	100	100	0		HsaEX6088190	99.93	100	0.07		HsaEX6088190	100	100	0		HsaEX6088190	100	99.3	-0.7
	HsaEX0008256	100	100	0		HsaEX0008256	99.535	100	0.465		HsaEX0008256	100	100	0		HsaEX0008256	100	99.165	-0.835		HsaEX0008256	99.81	100	0.19		HsaEX0008256	100	100	0
	HsaEX6088189	100	100	0		HsaEX6088189	100	100	0		HsaEX6088189	100	100	0		HsaEX6088189	100	100	0		HsaEX6088189	100	100	0		HsaEX6088189	100	100	0
	HsaEX6091184	100	100	0		HsaEX6091184	100	100	0		HsaEX6091184	100	100	0		HsaEX6091184	100	100	0		HsaEX6091184	100	100	0		HsaEX6091184	100	100	0
	HsaEX6091185	100	100	0		HsaEX6091185	100	100	0		HsaEX6091185	100	100	0		HsaEX6091185	100	100	0		HsaEX6091185	100	100	0		HsaEX6091185	100	100	0
	HsaEX6091187	100	100	0		HsaEX6091187	100	100	0		HsaEX6091187	100	100	0		HsaEX6091187	100	100	0		HsaEX6091187	100	100	0		HsaEX6091187	100	100	0
	HsaEX6091188	100	100	0		HsaEX6091188	100	100	0		HsaEX6091188	100	100	0		HsaEX6091188	100	100	0		HsaEX6091188	100	100	0		HsaEX6091188	100	100	0
	HsaEX6091189	100	100	0		HsaEX6091189	100	100	0		HsaEX6091189	100	100	0		HsaEX6091189	100	100	0		HsaEX6091189	100	100	0		HsaEX6091189	100	100	0
	HsaEX6070388	100	100	0		HsaEX6070388	100	100	0		HsaEX6070388	100	100	0		HsaEX6070388	99.575	100	0.425		HsaEX6070388	100	100	0		HsaEX6070388	100	100	0
	HsaEX6070390	100	100	0		HsaEX6070390	100	99.42	-0.58		HsaEX6070390	100	100	0		HsaEX6070390	100	100	0		HsaEX6070390	100	100	0		HsaEX6070390	100	100	0
	HsaEX0042234	96.8	86.15	-10.65		HsaEX0042234	#DIV/0!	#DIV/0!	#DIV/0!		HsaEX0042234	NA	NA	#VALUE!		HsaEX0042234	88.38	88.765	0.385		HsaEX0042234	NA	NA	#VALUE!		HsaEX0042234	93.335	88.95	-4.385
	HsaEX6070433	NA	NA	#VALUE!		HsaEX6070433	100	#DIV/0!	#DIV/0!		HsaEX6070433	100	100	0		HsaEX6070433	100	100	0		HsaEX6070433	100	100	0		HsaEX6070433	100	100	0
	HsaEX6070431	NA	NA	#VALUE!		HsaEX6070431	#DIV/0!	#DIV/0!	#DIV/0!		HsaEX6070431	100	100	0		HsaEX6070431	#DIV/0!	100	#DIV/0!		HsaEX6070431	100	100	0		HsaEX6070431	100	100	0
	HsaEX6070429	NA	NA	#VALUE!		HsaEX6070429	#DIV/0!	#DIV/0!	#DIV/0!		HsaEX6070429	100	100	0		HsaEX6070429	#DIV/0!	100	#DIV/0!		HsaEX6070429	100	100	0		HsaEX6070429	99.84	100	0.16
	HsaEX6070428	NA	NA	#VALUE!		HsaEX6070428	#DIV/0!	100	#DIV/0!		HsaEX6070428	100	100	0		HsaEX6070428	100	100	0		HsaEX6070428	100	100	0		HsaEX6070428	99.895	100	0.105
	HsaEX6070427	NA	NA	#VALUE!		HsaEX6070427	#DIV/0!	#DIV/0!	#DIV/0!		HsaEX6070427	100	100	0		HsaEX6070427	#DIV/0!	#DIV/0!	#DIV/0!		HsaEX6070427	100	100	0		HsaEX6070427	100	100	0
	HsaEX6070435	NA	NA	#VALUE!		HsaEX6070435	#DIV/0!	#DIV/0!	#DIV/0!		HsaEX6070435	100	100	0		HsaEX6070435	100	#DIV/0!	#DIV/0!		HsaEX6070435	100	98.42	-1.58		HsaEX6070435	100	100	0
	HsaEX6064302	100	100	0		HsaEX6064302	100	100	0		HsaEX6064302	100	100	0		HsaEX6064302	100	100	0		HsaEX6064302	100	100	0		HsaEX6064302	100	100	0
	HsaEX7005717	100	100	0		HsaEX7005717	100	100	0		HsaEX7005717	100	100	0		HsaEX7005717	100	100	0		HsaEX7005717	100	100	0		HsaEX7005717	100	100	0
	HsaEX7005716	100	100	0		HsaEX7005716	100	100	0		HsaEX7005716	100	100	0		HsaEX7005716	100	100	0		HsaEX7005716	100	100	0		HsaEX7005716	100	100	0
	HsaEX6064306	100	100	0		HsaEX6064306	100	100	0		HsaEX6064306	100	100	0		HsaEX6064306	100	100	0		HsaEX6064306	100	100	0		HsaEX6064306	100	100	0
	HsaEX6064307	100	100	0		HsaEX6064307	100	100	0		HsaEX6064307	100	100	0		HsaEX6064307	100	100	0		HsaEX6064307	100	100	0		HsaEX6064307	100	100	0
	HsaEX6090597	100	100	0		HsaEX6090597	100	100	0		HsaEX6090597	100	100	0		HsaEX6090597	100	100	0		HsaEX6090597	100	100	0		HsaEX6090597	100	100	0
	HsaEX6090598	100	100	0		HsaEX6090598	100	100	0		HsaEX6090598	100	100	0		HsaEX6090598	100	100	0		HsaEX6090598	100	100	0		HsaEX6090598	100	100	0
	HsaEX6090599	100	100	0		HsaEX6090599	100	100	0		HsaEX6090599	100	100	0		HsaEX6090599	100	100	0		HsaEX6090599	100	100	0		HsaEX6090599	100	100	0
	HsaEX6090604	100	100	0		HsaEX6090604	100	100	0		HsaEX6090604	100	100	0		HsaEX6090604	100	100	0		HsaEX6090604	100	100	0		HsaEX6090604	100	100	0
	HsaEX6090596	100	100	0		HsaEX6090596	100	100	0		HsaEX6090596	100	100	0		HsaEX6090596	100	100	0		HsaEX6090596	100	100	0		HsaEX6090596	100	100	0
	HsaEX6070503	99.34	98.93	-0.41		HsaEX6070503	99.445	99.36	-0.085		HsaEX6070503	100	99.21	-0.79		HsaEX6070503	98.355	98.71	0.355		HsaEX6070503	98.82	98.92	0.1		HsaEX6070503	100	99.77	-0.23
	HsaEX6091304	NA	NA	#VALUE!		HsaEX6091304	#DIV/0!	#DIV/0!	#DIV/0!		HsaEX6091304	NA	NA	#VALUE!		HsaEX6091304	#DIV/0!	#DIV/0!	#DIV/0!		HsaEX6091304	NA	NA	#VALUE!		HsaEX6091304	100	100	0
	HsaEX6091303	NA	NA	#VALUE!		HsaEX6091303	#DIV/0!	#DIV/0!	#DIV/0!		HsaEX6091303	NA	NA	#VALUE!		HsaEX6091303	#DIV/0!	#DIV/0!	#DIV/0!		HsaEX6091303	NA	NA	#VALUE!		HsaEX6091303	100	100	0
	HsaEX6072057	100	100	0		HsaEX6072057	100	100	0		HsaEX6072057	100	100	0		HsaEX6072057	100	100	0		HsaEX6072057	100	100	0		HsaEX6072057	100	100	0
	HsaEX6090738	100	100	0		HsaEX6090738	#DIV/0!	#DIV/0!	#DIV/0!		HsaEX6090738	NA	NA	#VALUE!		HsaEX6090738	#DIV/0!	#DIV/0!	#DIV/0!		HsaEX6090738	NA	NA	#VALUE!		HsaEX6090738	#DIV/0!	NA	#VALUE!
	HsaEX6090740	100	100	0		HsaEX6090740	100	100	0		HsaEX6090740	NA	NA	#VALUE!		HsaEX6090740	100	100	0		HsaEX6090740	NA	NA	#VALUE!		HsaEX6090740	#DIV/0!	NA	#VALUE!
	HsaEX6090741	100	100	0		HsaEX6090741	100	100	0		HsaEX6090741	NA	NA	#VALUE!		HsaEX6090741	100	100	0		HsaEX6090741	NA	NA	#VALUE!		HsaEX6090741	#DIV/0!	NA	#VALUE!
	HsaEX6090742	100	100	0		HsaEX6090742	100	100	0		HsaEX6090742	NA	NA	#VALUE!		HsaEX6090742	100	100	0		HsaEX6090742	NA	NA	#VALUE!		HsaEX6090742	#DIV/0!	NA	#VALUE!
	HsaEX6090743	100	100	0		HsaEX6090743	100	100	0		HsaEX6090743	NA	NA	#VALUE!		HsaEX6090743	100	100	0		HsaEX6090743	NA	NA	#VALUE!		HsaEX6090743	100	NA	#VALUE!
	HsaEX6089842	NA	NA	#VALUE!		HsaEX6089842	100	100	0		HsaEX6089842	NA	NA	#VALUE!		HsaEX6089842	#DIV/0!	#DIV/0!	#DIV/0!		HsaEX6089842	NA	NA	#VALUE!		HsaEX6089842	#DIV/0!	NA	#VALUE!
	HsaEX6089841	NA	NA	#VALUE!		HsaEX6089841	100	100	0		HsaEX6089841	NA	NA	#VALUE!		HsaEX6089841	#DIV/0!	#DIV/0!	#DIV/0!		HsaEX6089841	NA	NA	#VALUE!		HsaEX6089841	#DIV/0!	NA	#VALUE!
	HsaEX6089839	NA	NA	#VALUE!		HsaEX6089839	100	100	0		HsaEX6089839	NA	NA	#VALUE!		HsaEX6089839	#DIV/0!	#DIV/0!	#DIV/0!		HsaEX6089839	NA	NA	#VALUE!		HsaEX6089839	#DIV/0!	NA	#VALUE!
	HsaEX6004283	100	100	0		HsaEX6004283	100	100	0		HsaEX6004283	100	100	0		HsaEX6004283	100	100	0		HsaEX6004283	100	100	0		HsaEX6004283	100	100	0
	HsaEX6004282	NA	NA	#VALUE!		HsaEX6004282	100	98.73	-1.27		HsaEX6004282	99.16	96.44	-2.72		HsaEX6004282	98.22	97.46	-0.76		HsaEX6004282	100	100	0		HsaEX6004282	99.735	100	0.265
	HsaEX0005526	100	100	0		HsaEX0005526	100	100	0		HsaEX0005526	100	100	0		HsaEX0005526	100	100	0		HsaEX0005526	100	100	0		HsaEX0005526	100	100	0
	HsaEX6004280	NA	100	#VALUE!		HsaEX6004280	100	100	0		HsaEX6004280	100	100	0		HsaEX6004280	100	100	0		HsaEX6004280	100	100	0		HsaEX6004280	100	100	0
	HsaEX6004278	100	100	0		HsaEX6004278	100	100	0		HsaEX6004278	100	100	0		HsaEX6004278	99.22	100	0.78		HsaEX6004278	100	100	0		HsaEX6004278	100	100	0
	HsaEX6004279	NA	100	#VALUE!		HsaEX6004279	100	100	0		HsaEX6004279	100	100	0		HsaEX6004279	100	100	0		HsaEX6004279	100	100	0		HsaEX6004279	100	100	0
	HsaEX7006259	NA	NA	#VALUE!		HsaEX7006259	#DIV/0!	100	#DIV/0!		HsaEX7006259	100	100	0		HsaEX7006259	100	100	0		HsaEX7006259	100	100	0		HsaEX7006259	100	100	0
	HsaEX6001679	100	100	0		HsaEX6001679	100	100	0		HsaEX6001679	100	100	0		HsaEX6001679	100	100	0		HsaEX6001679	NA	NA	#VALUE!		HsaEX6001679	100	100	0
	HsaEX6001678	100	100	0		HsaEX6001678	100	100	0		HsaEX6001678	100	100	0		HsaEX6001678	100	100	0		HsaEX6001678	NA	NA	#VALUE!		HsaEX6001678	100	100	0
	HsaEX6001676	100	100	0		HsaEX6001676	100	100	0		HsaEX6001676	NA	100	#VALUE!		HsaEX6001676	100	100	0		HsaEX6001676	NA	NA	#VALUE!		HsaEX6001676	#DIV/0!	NA	#VALUE!
	HsaEX7006011	100	100	0		HsaEX7006011	100	100	0		HsaEX7006011	100	100	0		HsaEX7006011	100	100	0		HsaEX7006011	100	100	0		HsaEX7006011	100	100	0
	HsaEX0045202	100	100	0		HsaEX0045202	100	99.53	-0.47		HsaEX0045202	99.25	100	0.75		HsaEX0045202	98.825	99.695	0.87		HsaEX0045202	99.66	99.7	0.04		HsaEX0045202	97.285	99.11	1.825
	HsaEX6001861	100	100	0		HsaEX6001861	100	100	0		HsaEX6001861	100	100	0		HsaEX6001861	100	100	0		HsaEX6001861	100	100	0		HsaEX6001861	100	100	0
	HsaEX6001860	100	100	0		HsaEX6001860	100	99.28	-0.72		HsaEX6001860	100	100	0		HsaEX6001860	100	100	0		HsaEX6001860	100	100	0		HsaEX6001860	100	100	0
	HsaEX6001858	100	100	0		HsaEX6001858	100	100	0		HsaEX6001858	100	100	0		HsaEX6001858	100	100	0		HsaEX6001858	99.11	100	0.89		HsaEX6001858	100	100	0
	HsaEX6001867	99.94	100	0.06		HsaEX6001867	100	99.955	-0.045		HsaEX6001867	100	99.88	-0.12		HsaEX6001867	100	100	0		HsaEX6001867	100	100	0		HsaEX6001867	100	99.88	-0.12
	HsaEX6001864	100	100	0		HsaEX6001864	100	100	0		HsaEX6001864	100	100	0		HsaEX6001864	100	99.95	-0.05		HsaEX6001864	100	100	0		HsaEX6001864	100	100	0
	HsaEX6072577	100	100	0		HsaEX6072577	#DIV/0!	#DIV/0!	#DIV/0!		HsaEX6072577	100	100	0		HsaEX6072577	100	100	0		HsaEX6072577	NA	NA	#VALUE!		HsaEX6072577	#DIV/0!	NA	#VALUE!
	HsaEX6072604	100	100	0		HsaEX6072604	100	100	0		HsaEX6072604	100	100	0		HsaEX6072604	100	100	0		HsaEX6072604	100	100	0		HsaEX6072604	100	100	0
	HsaEX6072602	100	100	0		HsaEX6072602	100	100	0		HsaEX6072602	100	100	0		HsaEX6072602	100	99.915	-0.085		HsaEX6072602	100	100	0		HsaEX6072602	100	100	0
	HsaEX6072601	100	100	0		HsaEX6072601	100	99.935	-0.065		HsaEX6072601	100	100	0		HsaEX6072601	99.925	100	0.075		HsaEX6072601	100	100	0		HsaEX6072601	100	100	0
	HsaEX6065673	NA	NA	#VALUE!		HsaEX6065673	#DIV/0!	#DIV/0!	#DIV/0!		HsaEX6065673	NA	NA	#VALUE!		HsaEX6065673	#DIV/0!	#DIV/0!	#DIV/0!		HsaEX6065673	NA	100	#VALUE!		HsaEX6065673	#DIV/0!	NA	#VALUE!
	HsaEX6072764	100	100	0		HsaEX6072764	100	100	0		HsaEX6072764	NA	NA	#VALUE!		HsaEX6072764	100	100	0		HsaEX6072764	100	100	0		HsaEX6072764	#DIV/0!	NA	#VALUE!
	HsaEX6066000	NA	NA	#VALUE!		HsaEX6066000	#DIV/0!	#DIV/0!	#DIV/0!		HsaEX6066000	NA	NA	#VALUE!		HsaEX6066000	#DIV/0!	#DIV/0!	#DIV/0!		HsaEX6066000	NA	NA	#VALUE!		HsaEX6066000	#DIV/0!	NA	#VALUE!
	HsaEX6065999	NA	NA	#VALUE!		HsaEX6065999	#DIV/0!	#DIV/0!	#DIV/0!		HsaEX6065999	NA	NA	#VALUE!		HsaEX6065999	#DIV/0!	#DIV/0!	#DIV/0!		HsaEX6065999	NA	NA	#VALUE!		HsaEX6065999	#DIV/0!	NA	#VALUE!
	HsaEX6065998	NA	NA	#VALUE!		HsaEX6065998	#DIV/0!	#DIV/0!	#DIV/0!		HsaEX6065998	NA	NA	#VALUE!		HsaEX6065998	#DIV/0!	#DIV/0!	#DIV/0!		HsaEX6065998	NA	NA	#VALUE!		HsaEX6065998	#DIV/0!	NA	#VALUE!
	HsaEX6065997	NA	NA	#VALUE!		HsaEX6065997	#DIV/0!	#DIV/0!	#DIV/0!		HsaEX6065997	NA	NA	#VALUE!		HsaEX6065997	#DIV/0!	#DIV/0!	#DIV/0!		HsaEX6065997	NA	NA	#VALUE!		HsaEX6065997	#DIV/0!	NA	#VALUE!
	HsaEX6065996	NA	NA	#VALUE!		HsaEX6065996	#DIV/0!	#DIV/0!	#DIV/0!		HsaEX6065996	NA	NA	#VALUE!		HsaEX6065996	#DIV/0!	#DIV/0!	#DIV/0!		HsaEX6065996	NA	NA	#VALUE!		HsaEX6065996	#DIV/0!	NA	#VALUE!
	HsaEX6065995	NA	NA	#VALUE!		HsaEX6065995	#DIV/0!	#DIV/0!	#DIV/0!		HsaEX6065995	NA	NA	#VALUE!		HsaEX6065995	#DIV/0!	#DIV/0!	#DIV/0!		HsaEX6065995	NA	NA	#VALUE!		HsaEX6065995	#DIV/0!	NA	#VALUE!
	HsaEX6001232	NA	NA	#VALUE!		HsaEX6001232	#DIV/0!	#DIV/0!	#DIV/0!		HsaEX6001232	NA	NA	#VALUE!		HsaEX6001232	#DIV/0!	#DIV/0!	#DIV/0!		HsaEX6001232	NA	NA	#VALUE!		HsaEX6001232	#DIV/0!	NA	#VALUE!
	HsaEX6001233	NA	NA	#VALUE!		HsaEX6001233	#DIV/0!	#DIV/0!	#DIV/0!		HsaEX6001233	NA	NA	#VALUE!		HsaEX6001233	#DIV/0!	#DIV/0!	#DIV/0!		HsaEX6001233	NA	NA	#VALUE!		HsaEX6001233	#DIV/0!	NA	#VALUE!
	HsaEX6001241	NA	NA	#VALUE!		HsaEX6001241	#DIV/0!	#DIV/0!	#DIV/0!		HsaEX6001241	NA	NA	#VALUE!		HsaEX6001241	#DIV/0!	#DIV/0!	#DIV/0!		HsaEX6001241	NA	NA	#VALUE!		HsaEX6001241	#DIV/0!	NA	#VALUE!
	HsaEX6001258	NA	NA	#VALUE!		HsaEX6001258	#DIV/0!	#DIV/0!	#DIV/0!		HsaEX6001258	NA	NA	#VALUE!		HsaEX6001258	#DIV/0!	#DIV/0!	#DIV/0!		HsaEX6001258	NA	NA	#VALUE!		HsaEX6001258	100	100	0
	HsaEX6001257	NA	NA	#VALUE!		HsaEX6001257	#DIV/0!	#DIV/0!	#DIV/0!		HsaEX6001257	NA	NA	#VALUE!		HsaEX6001257	#DIV/0!	#DIV/0!	#DIV/0!		HsaEX6001257	NA	NA	#VALUE!		HsaEX6001257	100	100	0
	HsaEX6001255	NA	NA	#VALUE!		HsaEX6001255	#DIV/0!	#DIV/0!	#DIV/0!		HsaEX6001255	NA	NA	#VALUE!		HsaEX6001255	#DIV/0!	#DIV/0!	#DIV/0!		HsaEX6001255	NA	NA	#VALUE!		HsaEX6001255	100	100	0
	HsaEX6001254	NA	NA	#VALUE!		HsaEX6001254	#DIV/0!	#DIV/0!	#DIV/0!		HsaEX6001254	NA	NA	#VALUE!		HsaEX6001254	#DIV/0!	#DIV/0!	#DIV/0!		HsaEX6001254	NA	NA	#VALUE!		HsaEX6001254	100	100	0
	HsaEX6001252	NA	NA	#VALUE!		HsaEX6001252	#DIV/0!	#DIV/0!	#DIV/0!		HsaEX6001252	NA	NA	#VALUE!		HsaEX6001252	#DIV/0!	#DIV/0!	#DIV/0!		HsaEX6001252	NA	NA	#VALUE!		HsaEX6001252	100	100	0
	HsaEX6001246	NA	NA	#VALUE!		HsaEX6001246	#DIV/0!	#DIV/0!	#DIV/0!		HsaEX6001246	NA	NA	#VALUE!		HsaEX6001246	#DIV/0!	#DIV/0!	#DIV/0!		HsaEX6001246	NA	NA	#VALUE!		HsaEX6001246	100	100	0
	HsaEX6087747	NA	NA	#VALUE!		HsaEX6087747	#DIV/0!	#DIV/0!	#DIV/0!		HsaEX6087747	NA	NA	#VALUE!		HsaEX6087747	#DIV/0!	#DIV/0!	#DIV/0!		HsaEX6087747	NA	NA	#VALUE!		HsaEX6087747	100	NA	#VALUE!
	HsaEX6087745	NA	NA	#VALUE!		HsaEX6087745	#DIV/0!	#DIV/0!	#DIV/0!		HsaEX6087745	NA	NA	#VALUE!		HsaEX6087745	#DIV/0!	#DIV/0!	#DIV/0!		HsaEX6087745	NA	NA	#VALUE!		HsaEX6087745	100	100	0
	HsaEX6087746	NA	NA	#VALUE!		HsaEX6087746	#DIV/0!	#DIV/0!	#DIV/0!		HsaEX6087746	NA	NA	#VALUE!		HsaEX6087746	#DIV/0!	#DIV/0!	#DIV/0!		HsaEX6087746	NA	NA	#VALUE!		HsaEX6087746	100	NA	#VALUE!
	HsaEX6087754	100	100	0		HsaEX6087754	100	100	0		HsaEX6087754	100	100	0		HsaEX6087754	100	100	0		HsaEX6087754	100	100	0		HsaEX6087754	100	100	0
	HsaEX6004162	100	100	0		HsaEX6004162	100	100	0		HsaEX6004162	100	100	0		HsaEX6004162	99.305	100	0.695		HsaEX6004162	100	100	0		HsaEX6004162	100	100	0
	HsaEX6004161	100	100	0		HsaEX6004161	100	100	0		HsaEX6004161	100	100	0		HsaEX6004161	99.13	100	0.87		HsaEX6004161	100	100	0		HsaEX6004161	100	100	0
	HsaEX7006239	NA	NA	#VALUE!		HsaEX7006239	#DIV/0!	#DIV/0!	#DIV/0!		HsaEX7006239	100	100	0		HsaEX7006239	#DIV/0!	100	#DIV/0!		HsaEX7006239	NA	NA	#VALUE!		HsaEX7006239	100	NA	#VALUE!
	HsaEX6004154	100	100	0		HsaEX6004154	100	100	0		HsaEX6004154	100	100	0		HsaEX6004154	100	100	0		HsaEX6004154	100	100	0		HsaEX6004154	100	100	0
	HsaEX6004153	100	100	0		HsaEX6004153	100	100	0		HsaEX6004153	100	100	0		HsaEX6004153	100	100	0		HsaEX6004153	100	100	0		HsaEX6004153	100	100	0
	HsaEX6067905	NA	NA	#VALUE!		HsaEX6067905	#DIV/0!	#DIV/0!	#DIV/0!		HsaEX6067905	NA	NA	#VALUE!		HsaEX6067905	#DIV/0!	#DIV/0!	#DIV/0!		HsaEX6067905	NA	NA	#VALUE!		HsaEX6067905	#DIV/0!	NA	#VALUE!
	HsaEX0063463	96.86	92.8	-4.06		HsaEX0063463	97.71	97.235	-0.475		HsaEX0063463	97.5	95.29	-2.21		HsaEX0063463	98.23	97.91	-0.32		HsaEX0063463	97.22	97.51	0.29		HsaEX0063463	99.63	99.2	-0.43
	HsaEX0063465	98.67	98.73	0.06		HsaEX0063465	98.05	98.375	0.325		HsaEX0063465	99.03	98.26	-0.77		HsaEX0063465	98.755	98.255	-0.5		HsaEX0063465	98.72	99.06	0.34		HsaEX0063465	98.93	99.07	0.14
	HsaEX0063466	100	100	0		HsaEX0063466	100	100	0		HsaEX0063466	100	100	0		HsaEX0063466	100	100	0		HsaEX0063466	100	100	0		HsaEX0063466	100	100	0
	HsaEX0063457	97.11	97.49	0.38		HsaEX0063457	96.535	97.375	0.84		HsaEX0063457	98.7	99.31	0.61		HsaEX0063457	90.89	96.2	5.31		HsaEX0063457	90.02	92.43	2.41		HsaEX0063457	94.56	97.4	2.84
	HsaEX6001530	100	100	0		HsaEX6001530	100	100	0		HsaEX6001530	100	100	0		HsaEX6001530	100	100	0		HsaEX6001530	100	100	0		HsaEX6001530	100	NA	#VALUE!
	HsaEX6004216	100	100	0		HsaEX6004216	100	100	0		HsaEX6004216	100	100	0		HsaEX6004216	100	100	0		HsaEX6004216	100	100	0		HsaEX6004216	100	100	0
	HsaEX6090934	100	100	0		HsaEX6090934	100	100	0		HsaEX6090934	100	100	0		HsaEX6090934	#DIV/0!	#DIV/0!	#DIV/0!		HsaEX6090934	100	100	0		HsaEX6090934	100	100	0
	HsaEX6090933	100	100	0		HsaEX6090933	100	100	0		HsaEX6090933	99.78	100	0.22		HsaEX6090933	#DIV/0!	#DIV/0!	#DIV/0!		HsaEX6090933	100	100	0		HsaEX6090933	100	100	0
	HsaEX6090930	100	100	0		HsaEX6090930	100	100	0		HsaEX6090930	100	100	0		HsaEX6090930	#DIV/0!	#DIV/0!	#DIV/0!		HsaEX6090930	100	100	0		HsaEX6090930	100	100	0
	HsaEX6004240	100	100	0		HsaEX6004240	99.81	100	0.19		HsaEX6004240	100	100	0		HsaEX6004240	100	99.385	-0.615		HsaEX6004240	100	99.63	-0.37		HsaEX6004240	100	100	0
	HsaEX6004241	100	100	0		HsaEX6004241	100	99.905	-0.095		HsaEX6004241	100	100	0		HsaEX6004241	100	99.825	-0.175		HsaEX6004241	100	99.82	-0.18		HsaEX6004241	100	99.64	-0.36
	HsaEX6073717	100	100	0		HsaEX6073717	100	100	0		HsaEX6073717	100	100	0		HsaEX6073717	100	99.775	-0.225		HsaEX6073717	100	100	0		HsaEX6073717	100	100	0
	HsaEX7107454	NA	NA	#VALUE!		HsaEX7107454	0	0.42	0.42		HsaEX7107454	0	0	0		HsaEX7107454	#DIV/0!	#DIV/0!	#DIV/0!		HsaEX7107454	0	0	0		HsaEX7107454	0	NA	#VALUE!
	HsaEX7006409	NA	NA	#VALUE!		HsaEX7006409	0	0	0		HsaEX7006409	NA	NA	#VALUE!		HsaEX7006409	#DIV/0!	#DIV/0!	#DIV/0!		HsaEX7006409	NA	NA	#VALUE!		HsaEX7006409	0	0	0
	HsaEX6005654	NA	NA	#VALUE!		HsaEX6005654	100	100	0		HsaEX6005654	NA	NA	#VALUE!		HsaEX6005654	#DIV/0!	#DIV/0!	#DIV/0!		HsaEX6005654	NA	NA	#VALUE!		HsaEX6005654	99.905	100	0.095
	HsaEX6005700	NA	NA	#VALUE!		HsaEX6005700	#DIV/0!	#DIV/0!	#DIV/0!		HsaEX6005700	NA	NA	#VALUE!		HsaEX6005700	#DIV/0!	#DIV/0!	#DIV/0!		HsaEX6005700	NA	NA	#VALUE!		HsaEX6005700	#DIV/0!	NA	#VALUE!
	HsaEX6005697	NA	NA	#VALUE!		HsaEX6005697	#DIV/0!	#DIV/0!	#DIV/0!		HsaEX6005697	NA	NA	#VALUE!		HsaEX6005697	#DIV/0!	#DIV/0!	#DIV/0!		HsaEX6005697	NA	NA	#VALUE!		HsaEX6005697	#DIV/0!	NA	#VALUE!
	HsaEX6005696	NA	NA	#VALUE!		HsaEX6005696	#DIV/0!	#DIV/0!	#DIV/0!		HsaEX6005696	NA	NA	#VALUE!		HsaEX6005696	#DIV/0!	#DIV/0!	#DIV/0!		HsaEX6005696	NA	NA	#VALUE!		HsaEX6005696	#DIV/0!	NA	#VALUE!
	HsaEX6005694	NA	NA	#VALUE!		HsaEX6005694	#DIV/0!	#DIV/0!	#DIV/0!		HsaEX6005694	NA	NA	#VALUE!		HsaEX6005694	#DIV/0!	#DIV/0!	#DIV/0!		HsaEX6005694	NA	NA	#VALUE!		HsaEX6005694	#DIV/0!	NA	#VALUE!
	HsaEX0027570	NA	NA	#VALUE!		HsaEX0027570	#DIV/0!	#DIV/0!	#DIV/0!		HsaEX0027570	NA	NA	#VALUE!		HsaEX0027570	#DIV/0!	#DIV/0!	#DIV/0!		HsaEX0027570	NA	NA	#VALUE!		HsaEX0027570	#DIV/0!	NA	#VALUE!
	HsaEX6005693	NA	NA	#VALUE!		HsaEX6005693	#DIV/0!	#DIV/0!	#DIV/0!		HsaEX6005693	NA	NA	#VALUE!		HsaEX6005693	#DIV/0!	#DIV/0!	#DIV/0!		HsaEX6005693	NA	NA	#VALUE!		HsaEX6005693	#DIV/0!	NA	#VALUE!
	HsaEX6005620	NA	NA	#VALUE!		HsaEX6005620	#DIV/0!	#DIV/0!	#DIV/0!		HsaEX6005620	100	NA	#VALUE!		HsaEX6005620	#DIV/0!	#DIV/0!	#DIV/0!		HsaEX6005620	100	100	0		HsaEX6005620	#DIV/0!	NA	#VALUE!
	HsaEX6005622	NA	NA	#VALUE!		HsaEX6005622	#DIV/0!	#DIV/0!	#DIV/0!		HsaEX6005622	100	NA	#VALUE!		HsaEX6005622	#DIV/0!	#DIV/0!	#DIV/0!		HsaEX6005622	100	100	0		HsaEX6005622	#DIV/0!	NA	#VALUE!
	HsaEX6005621	NA	NA	#VALUE!		HsaEX6005621	#DIV/0!	#DIV/0!	#DIV/0!		HsaEX6005621	NA	NA	#VALUE!		HsaEX6005621	#DIV/0!	#DIV/0!	#DIV/0!		HsaEX6005621	100	100	0		HsaEX6005621	#DIV/0!	NA	#VALUE!
	HsaEX6068957	NA	NA	#VALUE!		HsaEX6068957	#DIV/0!	#DIV/0!	#DIV/0!		HsaEX6068957	NA	NA	#VALUE!		HsaEX6068957	#DIV/0!	#DIV/0!	#DIV/0!		HsaEX6068957	NA	NA	#VALUE!		HsaEX6068957	#DIV/0!	NA	#VALUE!
	HsaEX6068958	NA	NA	#VALUE!		HsaEX6068958	#DIV/0!	#DIV/0!	#DIV/0!		HsaEX6068958	NA	NA	#VALUE!		HsaEX6068958	#DIV/0!	#DIV/0!	#DIV/0!		HsaEX6068958	NA	NA	#VALUE!		HsaEX6068958	#DIV/0!	NA	#VALUE!
	HsaEX6068962	NA	NA	#VALUE!		HsaEX6068962	#DIV/0!	#DIV/0!	#DIV/0!		HsaEX6068962	NA	NA	#VALUE!		HsaEX6068962	#DIV/0!	#DIV/0!	#DIV/0!		HsaEX6068962	NA	NA	#VALUE!		HsaEX6068962	#DIV/0!	NA	#VALUE!
	HsaEX7007479	NA	NA	#VALUE!		HsaEX7007479	#DIV/0!	#DIV/0!	#DIV/0!		HsaEX7007479	NA	NA	#VALUE!		HsaEX7007479	#DIV/0!	#DIV/0!	#DIV/0!		HsaEX7007479	NA	NA	#VALUE!		HsaEX7007479	#DIV/0!	NA	#VALUE!
	HsaEX6090009	99.56	100	0.44		HsaEX6090009	99.51	99.795	0.285		HsaEX6090009	100	100	0		HsaEX6090009	99.735	99.25	-0.485		HsaEX6090009	100	100	0		HsaEX6090009	100	99.51	-0.49
	HsaEX6090006	99.75	100	0.25		HsaEX6090006	99.925	99.895	-0.03		HsaEX6090006	99.93	100	0.07		HsaEX6090006	99.385	98.955	-0.43		HsaEX6090006	99.93	99.63	-0.3		HsaEX6090006	99.955	100	0.045
	HsaEX6090004	100	100	0		HsaEX6090004	100	100	0		HsaEX6090004	100	100	0		HsaEX6090004	100	100	0		HsaEX6090004	100	100	0		HsaEX6090004	100	100	0
	HsaEX6073883	100	100	0		HsaEX6073883	100	100	0		HsaEX6073883	100	100	0		HsaEX6073883	100	100	0		HsaEX6073883	100	100	0		HsaEX6073883	100	100	0
	HsaEX7008404	0	0	0		HsaEX7008404	2.71	4.44	1.73		HsaEX7008404	1.13	0	-1.13		HsaEX7008404	0	3.055	3.055		HsaEX7008404	0	1.09	1.09		HsaEX7008404	4.865	5.42	0.555
	HsaEX6073885	0	0	0		HsaEX6073885	0	0	0		HsaEX6073885	0	0	0		HsaEX6073885	0	0	0		HsaEX6073885	0	0	0		HsaEX6073885	0	0	0
	HsaEX0072737	100	100	0		HsaEX0072737	99.695	100	0.305		HsaEX0072737	100	98.98	-1.02		HsaEX0072737	100	99.23	-0.77		HsaEX0072737	100	100	0		HsaEX0072737	99.64	99.19	-0.45
	HsaEX6073894	100	100	0		HsaEX6073894	#DIV/0!	#DIV/0!	#DIV/0!		HsaEX6073894	NA	NA	#VALUE!		HsaEX6073894	100	100	0		HsaEX6073894	NA	NA	#VALUE!		HsaEX6073894	#DIV/0!	NA	#VALUE!
	HsaEX6073890	100	100	0		HsaEX6073890	100	100	0		HsaEX6073890	NA	NA	#VALUE!		HsaEX6073890	100	100	0		HsaEX6073890	NA	NA	#VALUE!		HsaEX6073890	#DIV/0!	NA	#VALUE!
	HsaEX6074566	NA	NA	#VALUE!		HsaEX6074566	#DIV/0!	#DIV/0!	#DIV/0!		HsaEX6074566	99.82	99.32	-0.5		HsaEX6074566	#DIV/0!	#DIV/0!	#DIV/0!		HsaEX6074566	100	100	0		HsaEX6074566	99.88	99.63	-0.25
	HsaEX6074596	100	100	0		HsaEX6074596	#DIV/0!	#DIV/0!	#DIV/0!		HsaEX6074596	100	100	0		HsaEX6074596	#DIV/0!	#DIV/0!	#DIV/0!		HsaEX6074596	100	100	0		HsaEX6074596	100	100	0
	HsaEX6074569	NA	NA	#VALUE!		HsaEX6074569	#DIV/0!	#DIV/0!	#DIV/0!		HsaEX6074569	100	100	0		HsaEX6074569	#DIV/0!	#DIV/0!	#DIV/0!		HsaEX6074569	100	97.6	-2.4		HsaEX6074569	100	100	0
	HsaEX6074571	NA	NA	#VALUE!		HsaEX6074571	#DIV/0!	#DIV/0!	#DIV/0!		HsaEX6074571	100	100	0		HsaEX6074571	#DIV/0!	#DIV/0!	#DIV/0!		HsaEX6074571	97.48	100	2.52		HsaEX6074571	99.77	99.55	-0.22
	HsaEX6074574	NA	NA	#VALUE!		HsaEX6074574	#DIV/0!	#DIV/0!	#DIV/0!		HsaEX6074574	100	100	0		HsaEX6074574	#DIV/0!	#DIV/0!	#DIV/0!		HsaEX6074574	100	100	0		HsaEX6074574	100	100	0
	HsaEX0025041	NA	NA	#VALUE!		HsaEX0025041	#DIV/0!	#DIV/0!	#DIV/0!		HsaEX0025041	100	100	0		HsaEX0025041	#DIV/0!	#DIV/0!	#DIV/0!		HsaEX0025041	100	100	0		HsaEX0025041	100	100	0
	HsaEX0025048	NA	NA	#VALUE!		HsaEX0025048	#DIV/0!	#DIV/0!	#DIV/0!		HsaEX0025048	100	100	0		HsaEX0025048	#DIV/0!	#DIV/0!	#DIV/0!		HsaEX0025048	100	100	0		HsaEX0025048	100	100	0
	HsaEX6074577	100	NA	#VALUE!		HsaEX6074577	#DIV/0!	#DIV/0!	#DIV/0!		HsaEX6074577	100	100	0		HsaEX6074577	#DIV/0!	#DIV/0!	#DIV/0!		HsaEX6074577	100	100	0		HsaEX6074577	100	100	0
	HsaEX6074578	NA	NA	#VALUE!		HsaEX6074578	#DIV/0!	#DIV/0!	#DIV/0!		HsaEX6074578	99.88	100	0.12		HsaEX6074578	#DIV/0!	#DIV/0!	#DIV/0!		HsaEX6074578	100	100	0		HsaEX6074578	100	100	0
	HsaEX0025024	NA	100	#VALUE!		HsaEX0025024	#DIV/0!	#DIV/0!	#DIV/0!		HsaEX0025024	100	100	0		HsaEX0025024	#DIV/0!	#DIV/0!	#DIV/0!		HsaEX0025024	100	100	0		HsaEX0025024	99.94	100	0.06
	HsaEX0025025	NA	NA	#VALUE!		HsaEX0025025	#DIV/0!	#DIV/0!	#DIV/0!		HsaEX0025025	100	100	0		HsaEX0025025	#DIV/0!	#DIV/0!	#DIV/0!		HsaEX0025025	100	100	0		HsaEX0025025	100	100	0
	HsaEX0025026	NA	NA	#VALUE!		HsaEX0025026	#DIV/0!	#DIV/0!	#DIV/0!		HsaEX0025026	100	100	0		HsaEX0025026	#DIV/0!	#DIV/0!	#DIV/0!		HsaEX0025026	100	100	0		HsaEX0025026	99.87	100	0.13
	HsaEX0025027	NA	NA	#VALUE!		HsaEX0025027	#DIV/0!	#DIV/0!	#DIV/0!		HsaEX0025027	100	100	0		HsaEX0025027	#DIV/0!	#DIV/0!	#DIV/0!		HsaEX0025027	100	100	0		HsaEX0025027	100	100	0
	HsaEX0025028	NA	NA	#VALUE!		HsaEX0025028	#DIV/0!	#DIV/0!	#DIV/0!		HsaEX0025028	100	100	0		HsaEX0025028	#DIV/0!	#DIV/0!	#DIV/0!		HsaEX0025028	100	100	0		HsaEX0025028	100	100	0
	HsaEX0025029	NA	NA	#VALUE!		HsaEX0025029	#DIV/0!	#DIV/0!	#DIV/0!		HsaEX0025029	100	100	0		HsaEX0025029	#DIV/0!	#DIV/0!	#DIV/0!		HsaEX0025029	100	100	0		HsaEX0025029	100	100	0
	HsaEX0025030	NA	NA	#VALUE!		HsaEX0025030	#DIV/0!	#DIV/0!	#DIV/0!		HsaEX0025030	100	100	0		HsaEX0025030	#DIV/0!	#DIV/0!	#DIV/0!		HsaEX0025030	100	100	0		HsaEX0025030	100	100	0
	HsaEX6074579	100	NA	#VALUE!		HsaEX6074579	#DIV/0!	#DIV/0!	#DIV/0!		HsaEX6074579	100	100	0		HsaEX6074579	#DIV/0!	#DIV/0!	#DIV/0!		HsaEX6074579	100	100	0		HsaEX6074579	99.94	100	0.06
	HsaEX6074580	100	NA	#VALUE!		HsaEX6074580	#DIV/0!	#DIV/0!	#DIV/0!		HsaEX6074580	100	100	0		HsaEX6074580	#DIV/0!	#DIV/0!	#DIV/0!		HsaEX6074580	100	100	0		HsaEX6074580	99.94	100	0.06
	HsaEX6074581	NA	NA	#VALUE!		HsaEX6074581	#DIV/0!	#DIV/0!	#DIV/0!		HsaEX6074581	100	100	0		HsaEX6074581	#DIV/0!	#DIV/0!	#DIV/0!		HsaEX6074581	100	100	0		HsaEX6074581	100	100	0
	HsaEX0025035	100	NA	#VALUE!		HsaEX0025035	#DIV/0!	#DIV/0!	#DIV/0!		HsaEX0025035	100	100	0		HsaEX0025035	#DIV/0!	#DIV/0!	#DIV/0!		HsaEX0025035	100	100	0		HsaEX0025035	100	100	0
	HsaEX0025036	NA	NA	#VALUE!		HsaEX0025036	#DIV/0!	#DIV/0!	#DIV/0!		HsaEX0025036	100	100	0		HsaEX0025036	#DIV/0!	#DIV/0!	#DIV/0!		HsaEX0025036	100	100	0		HsaEX0025036	100	100	0
	HsaEX0025037	NA	NA	#VALUE!		HsaEX0025037	#DIV/0!	#DIV/0!	#DIV/0!		HsaEX0025037	100	100	0		HsaEX0025037	#DIV/0!	#DIV/0!	#DIV/0!		HsaEX0025037	100	100	0		HsaEX0025037	100	100	0
	HsaEX0025038	NA	100	#VALUE!		HsaEX0025038	#DIV/0!	#DIV/0!	#DIV/0!		HsaEX0025038	99.8	100	0.2		HsaEX0025038	#DIV/0!	#DIV/0!	#DIV/0!		HsaEX0025038	100	100	0		HsaEX0025038	99.855	100	0.145
	HsaEX0025042	100	100	0		HsaEX0025042	#DIV/0!	#DIV/0!	#DIV/0!		HsaEX0025042	100	100	0		HsaEX0025042	#DIV/0!	#DIV/0!	#DIV/0!		HsaEX0025042	100	100	0		HsaEX0025042	100	100	0
	HsaEX0025046	100	100	0		HsaEX0025046	#DIV/0!	#DIV/0!	#DIV/0!		HsaEX0025046	100	100	0		HsaEX0025046	#DIV/0!	#DIV/0!	#DIV/0!		HsaEX0025046	100	100	0		HsaEX0025046	100	100	0
	HsaEX6074584	NA	100	#VALUE!		HsaEX6074584	#DIV/0!	#DIV/0!	#DIV/0!		HsaEX6074584	100	100	0		HsaEX6074584	#DIV/0!	#DIV/0!	#DIV/0!		HsaEX6074584	100	100	0		HsaEX6074584	100	100	0
	HsaEX6074564	NA	NA	#VALUE!		HsaEX6074564	#DIV/0!	#DIV/0!	#DIV/0!		HsaEX6074564	100	100	0		HsaEX6074564	#DIV/0!	#DIV/0!	#DIV/0!		HsaEX6074564	100	100	0		HsaEX6074564	100	98.07	-1.93
	HsaEX6074586	100	100	0		HsaEX6074586	#DIV/0!	#DIV/0!	#DIV/0!		HsaEX6074586	100	100	0		HsaEX6074586	#DIV/0!	#DIV/0!	#DIV/0!		HsaEX6074586	98.71	100	1.29		HsaEX6074586	100	100	0
	HsaEX6074588	NA	NA	#VALUE!		HsaEX6074588	#DIV/0!	#DIV/0!	#DIV/0!		HsaEX6074588	100	100	0		HsaEX6074588	#DIV/0!	#DIV/0!	#DIV/0!		HsaEX6074588	100	100	0		HsaEX6074588	100	100	0
	HsaEX6074589	NA	NA	#VALUE!		HsaEX6074589	#DIV/0!	#DIV/0!	#DIV/0!		HsaEX6074589	100	100	0		HsaEX6074589	#DIV/0!	#DIV/0!	#DIV/0!		HsaEX6074589	100	100	0		HsaEX6074589	100	100	0
	HsaEX6074590	100	100	0		HsaEX6074590	#DIV/0!	#DIV/0!	#DIV/0!		HsaEX6074590	100	100	0		HsaEX6074590	#DIV/0!	#DIV/0!	#DIV/0!		HsaEX6074590	100	100	0		HsaEX6074590	100	100	0
	HsaEX6074594	100	100	0		HsaEX6074594	#DIV/0!	#DIV/0!	#DIV/0!		HsaEX6074594	100	100	0		HsaEX6074594	#DIV/0!	100	#DIV/0!		HsaEX6074594	100	100	0		HsaEX6074594	100	100	0
	HsaEX6068501	NA	NA	#VALUE!		HsaEX6068501	100	#DIV/0!	#DIV/0!		HsaEX6068501	NA	NA	#VALUE!		HsaEX6068501	100	100	0		HsaEX6068501	NA	NA	#VALUE!		HsaEX6068501	#DIV/0!	NA	#VALUE!
	HsaEX6090046	100	100	0		HsaEX6090046	100	99.515	-0.485		HsaEX6090046	100	100	0		HsaEX6090046	100	100	0		HsaEX6090046	100	100	0		HsaEX6090046	100	100	0
	HsaEX6090053	100	100	0		HsaEX6090053	100	100	0		HsaEX6090053	100	100	0		HsaEX6090053	99.74	99.775	0.035		HsaEX6090053	100	100	0		HsaEX6090053	100	100	0
	HsaEX0005128	4.14	5.66	1.52		HsaEX0005128	1.73	2.625	0.895		HsaEX0005128	1.31	2.3	0.99		HsaEX0005128	3.585	5.625	2.04		HsaEX0005128	0.92	1.39	0.47		HsaEX0005128	1.64	1.57	-0.07
	HsaEX6001608	100	100	0		HsaEX6001608	100	100	0		HsaEX6001608	100	100	0		HsaEX6001608	100	100	0		HsaEX6001608	100	100	0		HsaEX6001608	100	100	0
	HsaEX6001609	100	100	0		HsaEX6001609	100	100	0		HsaEX6001609	100	100	0		HsaEX6001609	100	100	0		HsaEX6001609	100	100	0		HsaEX6001609	100	100	0
	HsaEX6074639	100	100	0		HsaEX6074639	100	100	0		HsaEX6074639	100	100	0		HsaEX6074639	100	100	0		HsaEX6074639	100	100	0		HsaEX6074639	100	100	0
	HsaEX6074641	100	100	0		HsaEX6074641	100	100	0		HsaEX6074641	100	100	0		HsaEX6074641	100	99.94	-0.06		HsaEX6074641	100	100	0		HsaEX6074641	100	100	0
	HsaEX7008353	NA	NA	#VALUE!		HsaEX7008353	#DIV/0!	#DIV/0!	#DIV/0!		HsaEX7008353	NA	NA	#VALUE!		HsaEX7008353	#DIV/0!	#DIV/0!	#DIV/0!		HsaEX7008353	NA	NA	#VALUE!		HsaEX7008353	#DIV/0!	NA	#VALUE!
	HsaEX6073366	NA	NA	#VALUE!		HsaEX6073366	#DIV/0!	#DIV/0!	#DIV/0!		HsaEX6073366	NA	NA	#VALUE!		HsaEX6073366	#DIV/0!	#DIV/0!	#DIV/0!		HsaEX6073366	NA	NA	#VALUE!		HsaEX6073366	#DIV/0!	NA	#VALUE!
	HsaEX6073368	NA	NA	#VALUE!		HsaEX6073368	#DIV/0!	#DIV/0!	#DIV/0!		HsaEX6073368	NA	NA	#VALUE!		HsaEX6073368	#DIV/0!	#DIV/0!	#DIV/0!		HsaEX6073368	NA	NA	#VALUE!		HsaEX6073368	#DIV/0!	NA	#VALUE!
	HsaEX6088801	100	100	0		HsaEX6088801	100	100	0		HsaEX6088801	100	100	0		HsaEX6088801	100	99.77	-0.23		HsaEX6088801	100	100	0		HsaEX6088801	100	100	0
	HsaEX6067754	100	100	0		HsaEX6067754	100	100	0		HsaEX6067754	100	100	0		HsaEX6067754	100	100	0		HsaEX6067754	100	100	0		HsaEX6067754	100	100	0
	HsaEX6067767	100	99.97	-0.03		HsaEX6067767	99.93	99.96	0.03		HsaEX6067767	100	100	0		HsaEX6067767	99.905	99.925	0.02		HsaEX6067767	100	100	0		HsaEX6067767	100	100	0
	HsaEX6067766	100	99.98	-0.02		HsaEX6067766	99.945	99.97	0.025		HsaEX6067766	100	100	0		HsaEX6067766	99.925	99.94	0.015		HsaEX6067766	100	100	0		HsaEX6067766	100	100	0
	HsaEX6075681	100	100	0		HsaEX6075681	100	100	0		HsaEX6075681	100	100	0		HsaEX6075681	100	100	0		HsaEX6075681	100	99.07	-0.93		HsaEX6075681	100	100	0
	HsaEX6005340	NA	NA	#VALUE!		HsaEX6005340	#DIV/0!	#DIV/0!	#DIV/0!		HsaEX6005340	NA	NA	#VALUE!		HsaEX6005340	#DIV/0!	#DIV/0!	#DIV/0!		HsaEX6005340	NA	NA	#VALUE!		HsaEX6005340	#DIV/0!	100	#DIV/0!
	HsaEX6005343	100	100	0		HsaEX6005343	100	98.475	-1.525		HsaEX6005343	100	NA	#VALUE!		HsaEX6005343	100	100	0		HsaEX6005343	100	100	0		HsaEX6005343	100	100	0
	HsaEX0073172	NA	96.54	#VALUE!		HsaEX0073172	83.795	86.385	2.59		HsaEX0073172	NA	NA	#VALUE!		HsaEX0073172	85.025	73.715	-11.31		HsaEX0073172	73.35	84.24	10.89		HsaEX0073172	76.59	75.52	-1.07
	HsaEX0009557	16.81	2.58	-14.23		HsaEX0009557	#DIV/0!	8.08	#DIV/0!		HsaEX0009557	11.26	NA	#VALUE!		HsaEX0009557	10.315	11.35	1.035		HsaEX0009557	NA	NA	#VALUE!		HsaEX0009557	8.64	9.38	0.74
	HsaEX0062755	100	97.43	-2.57		HsaEX0062755	100	99.075	-0.925		HsaEX0062755	98.29	97.67	-0.62		HsaEX0062755	99.485	97.305	-2.18		HsaEX0062755	100	100	0		HsaEX0062755	99.24	97.9	-1.34
	HsaEX6023659	100	100	0		HsaEX6023659	100	100	0		HsaEX6023659	100	100	0		HsaEX6023659	100	100	0		HsaEX6023659	100	100	0		HsaEX6023659	100	100	0
	HsaEX6023658	100	100	0		HsaEX6023658	98.895	100	1.105		HsaEX6023658	100	96.65	-3.35		HsaEX6023658	100	100	0		HsaEX6023658	100	100	0		HsaEX6023658	100	100	0
	HsaEX6023661	100	100	0		HsaEX6023661	100	100	0		HsaEX6023661	100	100	0		HsaEX6023661	100	98.675	-1.325		HsaEX6023661	100	100	0		HsaEX6023661	100	100	0
	HsaEX6005845	NA	NA	#VALUE!		HsaEX6005845	#DIV/0!	#DIV/0!	#DIV/0!		HsaEX6005845	NA	NA	#VALUE!		HsaEX6005845	#DIV/0!	#DIV/0!	#DIV/0!		HsaEX6005845	NA	NA	#VALUE!		HsaEX6005845	#DIV/0!	NA	#VALUE!
	HsaEX6004528	100	100	0		HsaEX6004528	99.805	99.805	0		HsaEX6004528	100	100	0		HsaEX6004528	100	100	0		HsaEX6004528	100	100	0		HsaEX6004528	100	100	0
	HsaEX6004530	100	100	0		HsaEX6004530	100	99.635	-0.365		HsaEX6004530	100	100	0		HsaEX6004530	100	100	0		HsaEX6004530	100	100	0		HsaEX6004530	100	100	0
	HsaEX7007271	NA	NA	#VALUE!		HsaEX7007271	#DIV/0!	#DIV/0!	#DIV/0!		HsaEX7007271	NA	NA	#VALUE!		HsaEX7007271	#DIV/0!	#DIV/0!	#DIV/0!		HsaEX7007271	NA	NA	#VALUE!		HsaEX7007271	#DIV/0!	NA	#VALUE!
	HsaEX7104368	NA	NA	#VALUE!		HsaEX7104368	#DIV/0!	#DIV/0!	#DIV/0!		HsaEX7104368	NA	NA	#VALUE!		HsaEX7104368	#DIV/0!	#DIV/0!	#DIV/0!		HsaEX7104368	100	NA	#VALUE!		HsaEX7104368	#DIV/0!	NA	#VALUE!
	HsaEX7104372	NA	NA	#VALUE!		HsaEX7104372	#DIV/0!	#DIV/0!	#DIV/0!		HsaEX7104372	NA	NA	#VALUE!		HsaEX7104372	#DIV/0!	#DIV/0!	#DIV/0!		HsaEX7104372	NA	NA	#VALUE!		HsaEX7104372	#DIV/0!	NA	#VALUE!
	HsaEX7104371	NA	NA	#VALUE!		HsaEX7104371	#DIV/0!	#DIV/0!	#DIV/0!		HsaEX7104371	NA	NA	#VALUE!		HsaEX7104371	#DIV/0!	#DIV/0!	#DIV/0!		HsaEX7104371	NA	NA	#VALUE!		HsaEX7104371	#DIV/0!	NA	#VALUE!
	HsaEX7104370	NA	NA	#VALUE!		HsaEX7104370	#DIV/0!	#DIV/0!	#DIV/0!		HsaEX7104370	NA	NA	#VALUE!		HsaEX7104370	#DIV/0!	#DIV/0!	#DIV/0!		HsaEX7104370	NA	NA	#VALUE!		HsaEX7104370	#DIV/0!	NA	#VALUE!
	HsaEX7104369	NA	NA	#VALUE!		HsaEX7104369	#DIV/0!	#DIV/0!	#DIV/0!		HsaEX7104369	NA	NA	#VALUE!		HsaEX7104369	#DIV/0!	#DIV/0!	#DIV/0!		HsaEX7104369	NA	NA	#VALUE!		HsaEX7104369	#DIV/0!	NA	#VALUE!
	HsaEX7104367	NA	NA	#VALUE!		HsaEX7104367	#DIV/0!	#DIV/0!	#DIV/0!		HsaEX7104367	NA	NA	#VALUE!		HsaEX7104367	#DIV/0!	#DIV/0!	#DIV/0!		HsaEX7104367	100	100	0		HsaEX7104367	#DIV/0!	NA	#VALUE!
	HsaEX0010385	NA	NA	#VALUE!		HsaEX0010385	#DIV/0!	#DIV/0!	#DIV/0!		HsaEX0010385	NA	NA	#VALUE!		HsaEX0010385	#DIV/0!	#DIV/0!	#DIV/0!		HsaEX0010385	NA	NA	#VALUE!		HsaEX0010385	#DIV/0!	NA	#VALUE!
	HsaEX7104373	NA	NA	#VALUE!		HsaEX7104373	#DIV/0!	#DIV/0!	#DIV/0!		HsaEX7104373	NA	NA	#VALUE!		HsaEX7104373	#DIV/0!	#DIV/0!	#DIV/0!		HsaEX7104373	NA	NA	#VALUE!		HsaEX7104373	#DIV/0!	NA	#VALUE!
	HsaEX6000566	NA	NA	#VALUE!		HsaEX6000566	100	100	0		HsaEX6000566	100	100	0		HsaEX6000566	100	100	0		HsaEX6000566	100	100	0		HsaEX6000566	100	100	0
	HsaEX6000567	NA	NA	#VALUE!		HsaEX6000567	100	100	0		HsaEX6000567	100	100	0		HsaEX6000567	100	100	0		HsaEX6000567	100	100	0		HsaEX6000567	100	100	0
	HsaEX6000572	NA	NA	#VALUE!		HsaEX6000572	100	100	0		HsaEX6000572	100	100	0		HsaEX6000572	100	100	0		HsaEX6000572	100	100	0		HsaEX6000572	100	100	0
	HsaEX6088913	NA	NA	#VALUE!		HsaEX6088913	100	100	0		HsaEX6088913	100	100	0		HsaEX6088913	#DIV/0!	#DIV/0!	#DIV/0!		HsaEX6088913	100	100	0		HsaEX6088913	100	100	0
	HsaEX6004600	NA	NA	#VALUE!		HsaEX6004600	#DIV/0!	100	#DIV/0!		HsaEX6004600	NA	NA	#VALUE!		HsaEX6004600	100	100	0		HsaEX6004600	NA	NA	#VALUE!		HsaEX6004600	#DIV/0!	NA	#VALUE!
	HsaEX6000599	100	100	0		HsaEX6000599	100	100	0		HsaEX6000599	99.63	99.77	0.14		HsaEX6000599	100	100	0		HsaEX6000599	100	100	0		HsaEX6000599	100	100	0
	HsaEX6000595	100	100	0		HsaEX6000595	100	100	0		HsaEX6000595	100	100	0		HsaEX6000595	100	100	0		HsaEX6000595	100	100	0		HsaEX6000595	100	100	0
	HsaEX6000603	100	100	0		HsaEX6000603	100	100	0		HsaEX6000603	100	100	0		HsaEX6000603	100	100	0		HsaEX6000603	100	100	0		HsaEX6000603	100	100	0
	HsaEX6000615	NA	NA	#VALUE!		HsaEX6000615	#DIV/0!	#DIV/0!	#DIV/0!		HsaEX6000615	NA	NA	#VALUE!		HsaEX6000615	#DIV/0!	#DIV/0!	#DIV/0!		HsaEX6000615	NA	NA	#VALUE!		HsaEX6000615	100	100	0
	HsaEX6000616	NA	NA	#VALUE!		HsaEX6000616	#DIV/0!	#DIV/0!	#DIV/0!		HsaEX6000616	NA	NA	#VALUE!		HsaEX6000616	#DIV/0!	#DIV/0!	#DIV/0!		HsaEX6000616	NA	NA	#VALUE!		HsaEX6000616	100	100	0
	HsaEX6000617	NA	NA	#VALUE!		HsaEX6000617	#DIV/0!	#DIV/0!	#DIV/0!		HsaEX6000617	NA	NA	#VALUE!		HsaEX6000617	#DIV/0!	#DIV/0!	#DIV/0!		HsaEX6000617	NA	NA	#VALUE!		HsaEX6000617	100	100	0
	HsaEX6000618	NA	NA	#VALUE!		HsaEX6000618	#DIV/0!	#DIV/0!	#DIV/0!		HsaEX6000618	NA	NA	#VALUE!		HsaEX6000618	#DIV/0!	#DIV/0!	#DIV/0!		HsaEX6000618	NA	NA	#VALUE!		HsaEX6000618	100	100	0
	HsaEX6000619	NA	NA	#VALUE!		HsaEX6000619	#DIV/0!	#DIV/0!	#DIV/0!		HsaEX6000619	NA	NA	#VALUE!		HsaEX6000619	#DIV/0!	#DIV/0!	#DIV/0!		HsaEX6000619	NA	NA	#VALUE!		HsaEX6000619	100	100	0
	HsaEX6000620	NA	NA	#VALUE!		HsaEX6000620	#DIV/0!	#DIV/0!	#DIV/0!		HsaEX6000620	NA	NA	#VALUE!		HsaEX6000620	#DIV/0!	#DIV/0!	#DIV/0!		HsaEX6000620	NA	NA	#VALUE!		HsaEX6000620	100	100	0
	HsaEX6000623	NA	NA	#VALUE!		HsaEX6000623	#DIV/0!	#DIV/0!	#DIV/0!		HsaEX6000623	NA	NA	#VALUE!		HsaEX6000623	#DIV/0!	#DIV/0!	#DIV/0!		HsaEX6000623	NA	NA	#VALUE!		HsaEX6000623	100	100	0
	HsaEX6000626	NA	NA	#VALUE!		HsaEX6000626	#DIV/0!	#DIV/0!	#DIV/0!		HsaEX6000626	NA	NA	#VALUE!		HsaEX6000626	#DIV/0!	#DIV/0!	#DIV/0!		HsaEX6000626	NA	NA	#VALUE!		HsaEX6000626	100	100	0
	HsaEX6000612	NA	NA	#VALUE!		HsaEX6000612	#DIV/0!	#DIV/0!	#DIV/0!		HsaEX6000612	NA	NA	#VALUE!		HsaEX6000612	#DIV/0!	#DIV/0!	#DIV/0!		HsaEX6000612	NA	NA	#VALUE!		HsaEX6000612	100	100	0
	HsaEX6000613	NA	NA	#VALUE!		HsaEX6000613	#DIV/0!	#DIV/0!	#DIV/0!		HsaEX6000613	NA	NA	#VALUE!		HsaEX6000613	#DIV/0!	#DIV/0!	#DIV/0!		HsaEX6000613	NA	NA	#VALUE!		HsaEX6000613	100	100	0
	HsaEX6088945	NA	NA	#VALUE!		HsaEX6088945	#DIV/0!	#DIV/0!	#DIV/0!		HsaEX6088945	NA	NA	#VALUE!		HsaEX6088945	#DIV/0!	#DIV/0!	#DIV/0!		HsaEX6088945	NA	NA	#VALUE!		HsaEX6088945	#DIV/0!	NA	#VALUE!
	HsaEX6088948	NA	NA	#VALUE!		HsaEX6088948	#DIV/0!	#DIV/0!	#DIV/0!		HsaEX6088948	NA	NA	#VALUE!		HsaEX6088948	#DIV/0!	#DIV/0!	#DIV/0!		HsaEX6088948	NA	NA	#VALUE!		HsaEX6088948	#DIV/0!	NA	#VALUE!
	HsaEX6088949	NA	NA	#VALUE!		HsaEX6088949	#DIV/0!	#DIV/0!	#DIV/0!		HsaEX6088949	NA	NA	#VALUE!		HsaEX6088949	#DIV/0!	#DIV/0!	#DIV/0!		HsaEX6088949	NA	NA	#VALUE!		HsaEX6088949	#DIV/0!	NA	#VALUE!
	HsaEX0018165	0	3.29	3.29		HsaEX0018165	1.87	9.945	8.075		HsaEX0018165	0.57	9.47	8.9		HsaEX0018165	0	3.21	3.21		HsaEX0018165	6.41	30.48	24.07		HsaEX0018165	0	2.79	2.79
	HsaEX6088965	100	100	0		HsaEX6088965	100	100	0		HsaEX6088965	100	100	0		HsaEX6088965	100	100	0		HsaEX6088965	100	100	0		HsaEX6088965	100	100	0
	HsaEX6088969	100	100	0		HsaEX6088969	98.285	99.475	1.19		HsaEX6088969	100	100	0		HsaEX6088969	100	100	0		HsaEX6088969	100	97.57	-2.43		HsaEX6088969	100	100	0
	HsaEX7005954	100	100	0		HsaEX7005954	100	100	0		HsaEX7005954	99.22	100	0.78		HsaEX7005954	99.17	100	0.83		HsaEX7005954	100	100	0		HsaEX7005954	100	99.73	-0.27
	HsaEX6039408	100	100	0		HsaEX6039408	100	98.265	-1.735		HsaEX6039408	100	100	0		HsaEX6039408	100	100	0		HsaEX6039408	100	100	0		HsaEX6039408	100	NA	#VALUE!
	HsaEX6039407	NA	NA	#VALUE!		HsaEX6039407	100	100	0		HsaEX6039407	NA	100	#VALUE!		HsaEX6039407	100	#DIV/0!	#DIV/0!		HsaEX6039407	100	100	0		HsaEX6039407	100	NA	#VALUE!
	HsaEX6039406	NA	NA	#VALUE!		HsaEX6039406	100	100	0		HsaEX6039406	NA	100	#VALUE!		HsaEX6039406	100	#DIV/0!	#DIV/0!		HsaEX6039406	100	100	0		HsaEX6039406	100	NA	#VALUE!
	HsaEX6039405	NA	NA	#VALUE!		HsaEX6039405	100	#DIV/0!	#DIV/0!		HsaEX6039405	NA	NA	#VALUE!		HsaEX6039405	100	#DIV/0!	#DIV/0!		HsaEX6039405	100	100	0		HsaEX6039405	100	100	0
	HsaEX6039404	NA	NA	#VALUE!		HsaEX6039404	100	100	0		HsaEX6039404	NA	NA	#VALUE!		HsaEX6039404	100	100	0		HsaEX6039404	100	100	0		HsaEX6039404	100	100	0
	HsaEX6039403	100	NA	#VALUE!		HsaEX6039403	100	100	0		HsaEX6039403	NA	NA	#VALUE!		HsaEX6039403	100	100	0		HsaEX6039403	100	100	0		HsaEX6039403	100	100	0
	HsaEX6000651	100	100	0		HsaEX6000651	#DIV/0!	#DIV/0!	#DIV/0!		HsaEX6000651	NA	NA	#VALUE!		HsaEX6000651	#DIV/0!	#DIV/0!	#DIV/0!		HsaEX6000651	NA	NA	#VALUE!		HsaEX6000651	100	100	0
	HsaEX6000649	NA	100	#VALUE!		HsaEX6000649	#DIV/0!	#DIV/0!	#DIV/0!		HsaEX6000649	NA	NA	#VALUE!		HsaEX6000649	#DIV/0!	#DIV/0!	#DIV/0!		HsaEX6000649	NA	NA	#VALUE!		HsaEX6000649	100	100	0
	HsaEX6000648	100	100	0		HsaEX6000648	#DIV/0!	#DIV/0!	#DIV/0!		HsaEX6000648	NA	NA	#VALUE!		HsaEX6000648	#DIV/0!	#DIV/0!	#DIV/0!		HsaEX6000648	100	100	0		HsaEX6000648	100	100	0
	HsaEX6000646	NA	100	#VALUE!		HsaEX6000646	#DIV/0!	#DIV/0!	#DIV/0!		HsaEX6000646	NA	NA	#VALUE!		HsaEX6000646	#DIV/0!	#DIV/0!	#DIV/0!		HsaEX6000646	NA	100	#VALUE!		HsaEX6000646	100	100	0
	HsaEX6000643	100	100	0		HsaEX6000643	#DIV/0!	100	#DIV/0!		HsaEX6000643	NA	NA	#VALUE!		HsaEX6000643	#DIV/0!	100	#DIV/0!		HsaEX6000643	NA	100	#VALUE!		HsaEX6000643	100	100	0
	HsaEX6000653	NA	NA	#VALUE!		HsaEX6000653	#DIV/0!	#DIV/0!	#DIV/0!		HsaEX6000653	NA	NA	#VALUE!		HsaEX6000653	100	100	0		HsaEX6000653	NA	100	#VALUE!		HsaEX6000653	#DIV/0!	NA	#VALUE!
	HsaEX6039249	NA	NA	#VALUE!		HsaEX6039249	100	#DIV/0!	#DIV/0!		HsaEX6039249	NA	NA	#VALUE!		HsaEX6039249	#DIV/0!	#DIV/0!	#DIV/0!		HsaEX6039249	100	100	0		HsaEX6039249	#DIV/0!	NA	#VALUE!
	HsaEX6039250	NA	NA	#VALUE!		HsaEX6039250	100	#DIV/0!	#DIV/0!		HsaEX6039250	NA	NA	#VALUE!		HsaEX6039250	#DIV/0!	#DIV/0!	#DIV/0!		HsaEX6039250	100	NA	#VALUE!		HsaEX6039250	#DIV/0!	NA	#VALUE!
	HsaEX6039248	NA	NA	#VALUE!		HsaEX6039248	100	100	0		HsaEX6039248	NA	NA	#VALUE!		HsaEX6039248	#DIV/0!	#DIV/0!	#DIV/0!		HsaEX6039248	100	100	0		HsaEX6039248	#DIV/0!	NA	#VALUE!
	HsaEX6039247	NA	NA	#VALUE!		HsaEX6039247	100	100	0		HsaEX6039247	NA	NA	#VALUE!		HsaEX6039247	#DIV/0!	#DIV/0!	#DIV/0!		HsaEX6039247	100	100	0		HsaEX6039247	#DIV/0!	NA	#VALUE!
	HsaEX6000671	NA	NA	#VALUE!		HsaEX6000671	#DIV/0!	#DIV/0!	#DIV/0!		HsaEX6000671	0	0	0		HsaEX6000671	#DIV/0!	#DIV/0!	#DIV/0!		HsaEX6000671	NA	NA	#VALUE!		HsaEX6000671	#DIV/0!	NA	#VALUE!
	HsaEX6000666	100	100	0		HsaEX6000666	100	100	0		HsaEX6000666	100	99.47	-0.53		HsaEX6000666	#DIV/0!	#DIV/0!	#DIV/0!		HsaEX6000666	NA	NA	#VALUE!		HsaEX6000666	100	100	0
	HsaEX6000665	100	100	0		HsaEX6000665	100	100	0		HsaEX6000665	100	100	0		HsaEX6000665	#DIV/0!	#DIV/0!	#DIV/0!		HsaEX6000665	NA	NA	#VALUE!		HsaEX6000665	100	100	0
	HsaEX7005825	NA	NA	#VALUE!		HsaEX7005825	#DIV/0!	#DIV/0!	#DIV/0!		HsaEX7005825	NA	NA	#VALUE!		HsaEX7005825	#DIV/0!	#DIV/0!	#DIV/0!		HsaEX7005825	NA	NA	#VALUE!		HsaEX7005825	100	100	0
	HsaEX6000672	NA	NA	#VALUE!		HsaEX6000672	#DIV/0!	#DIV/0!	#DIV/0!		HsaEX6000672	NA	NA	#VALUE!		HsaEX6000672	#DIV/0!	#DIV/0!	#DIV/0!		HsaEX6000672	NA	NA	#VALUE!		HsaEX6000672	100	NA	#VALUE!
	HsaEX6000673	NA	NA	#VALUE!		HsaEX6000673	#DIV/0!	#DIV/0!	#DIV/0!		HsaEX6000673	NA	NA	#VALUE!		HsaEX6000673	#DIV/0!	#DIV/0!	#DIV/0!		HsaEX6000673	NA	NA	#VALUE!		HsaEX6000673	100	NA	#VALUE!
	HsaEX7005824	NA	NA	#VALUE!		HsaEX7005824	#DIV/0!	#DIV/0!	#DIV/0!		HsaEX7005824	NA	NA	#VALUE!		HsaEX7005824	#DIV/0!	#DIV/0!	#DIV/0!		HsaEX7005824	NA	NA	#VALUE!		HsaEX7005824	26.905	16.35	-10.555
	HsaEX0053565	NA	NA	#VALUE!		HsaEX0053565	#DIV/0!	#DIV/0!	#DIV/0!		HsaEX0053565	NA	NA	#VALUE!		HsaEX0053565	#DIV/0!	#DIV/0!	#DIV/0!		HsaEX0053565	NA	NA	#VALUE!		HsaEX0053565	93.355	88.97	-4.385
	HsaEX6075970	100	99.77	-0.23		HsaEX6075970	100	99.885	-0.115		HsaEX6075970	100	100	0		HsaEX6075970	100	100	0		HsaEX6075970	100	100	0		HsaEX6075970	100	100	0
	HsaEX7008598	0	0	0		HsaEX7008598	0.305	0	-0.305		HsaEX7008598	0.28	0	-0.28		HsaEX7008598	0	0.26	0.26		HsaEX7008598	0	0.44	0.44		HsaEX7008598	0.765	0	-0.765
	HsaEX7008597	0	0	0		HsaEX7008597	0	0	0		HsaEX7008597	0	0	0		HsaEX7008597	0	0.265	0.265		HsaEX7008597	0	0	0		HsaEX7008597	0	0	0
	HsaEX6074871	NA	NA	#VALUE!		HsaEX6074871	#DIV/0!	#DIV/0!	#DIV/0!		HsaEX6074871	NA	NA	#VALUE!		HsaEX6074871	100	100	0		HsaEX6074871	NA	NA	#VALUE!		HsaEX6074871	#DIV/0!	NA	#VALUE!
	HsaEX6074872	NA	NA	#VALUE!		HsaEX6074872	#DIV/0!	#DIV/0!	#DIV/0!		HsaEX6074872	NA	NA	#VALUE!		HsaEX6074872	#DIV/0!	100	#DIV/0!		HsaEX6074872	NA	NA	#VALUE!		HsaEX6074872	#DIV/0!	NA	#VALUE!
	HsaEX6074873	NA	NA	#VALUE!		HsaEX6074873	#DIV/0!	#DIV/0!	#DIV/0!		HsaEX6074873	NA	NA	#VALUE!		HsaEX6074873	#DIV/0!	100	#DIV/0!		HsaEX6074873	NA	NA	#VALUE!		HsaEX6074873	#DIV/0!	NA	#VALUE!
	HsaEX6074874	NA	NA	#VALUE!		HsaEX6074874	#DIV/0!	#DIV/0!	#DIV/0!		HsaEX6074874	NA	NA	#VALUE!		HsaEX6074874	#DIV/0!	100	#DIV/0!		HsaEX6074874	NA	NA	#VALUE!		HsaEX6074874	#DIV/0!	NA	#VALUE!
	HsaEX6074875	100	100	0		HsaEX6074875	#DIV/0!	#DIV/0!	#DIV/0!		HsaEX6074875	NA	NA	#VALUE!		HsaEX6074875	100	100	0		HsaEX6074875	NA	NA	#VALUE!		HsaEX6074875	#DIV/0!	NA	#VALUE!
	HsaEX6052657	NA	NA	#VALUE!		HsaEX6052657	92.82	94.89	2.07		HsaEX6052657	NA	NA	#VALUE!		HsaEX6052657	#DIV/0!	#DIV/0!	#DIV/0!		HsaEX6052657	NA	NA	#VALUE!		HsaEX6052657	100	NA	#VALUE!
	HsaEX6052658	NA	NA	#VALUE!		HsaEX6052658	95.28	93.11	-2.17		HsaEX6052658	NA	NA	#VALUE!		HsaEX6052658	#DIV/0!	#DIV/0!	#DIV/0!		HsaEX6052658	NA	NA	#VALUE!		HsaEX6052658	100	NA	#VALUE!
	HsaEX6003810	100	100	0		HsaEX6003810	100	100	0		HsaEX6003810	100	NA	#VALUE!		HsaEX6003810	100	100	0		HsaEX6003810	100	100	0		HsaEX6003810	100	100	0
	HsaEX0071894	89.47	NA	#VALUE!		HsaEX0071894	72.59	90.525	17.935		HsaEX0071894	NA	100	#VALUE!		HsaEX0071894	77.42	84.71	7.29		HsaEX0071894	100	95	-5		HsaEX0071894	83.605	90.36	6.755
	HsaEX6000682	100	100	0		HsaEX6000682	100	#DIV/0!	#DIV/0!		HsaEX6000682	NA	100	#VALUE!		HsaEX6000682	100	100	0		HsaEX6000682	NA	NA	#VALUE!		HsaEX6000682	#DIV/0!	NA	#VALUE!
	HsaEX6000683	100	100	0		HsaEX6000683	100	#DIV/0!	#DIV/0!		HsaEX6000683	100	100	0		HsaEX6000683	100	100	0		HsaEX6000683	NA	NA	#VALUE!		HsaEX6000683	100	NA	#VALUE!
	HsaEX6000684	100	100	0		HsaEX6000684	100	100	0		HsaEX6000684	100	100	0		HsaEX6000684	100	100	0		HsaEX6000684	NA	NA	#VALUE!		HsaEX6000684	100	NA	#VALUE!
	HsaEX6000685	100	100	0		HsaEX6000685	100	100	0		HsaEX6000685	100	100	0		HsaEX6000685	100	100	0		HsaEX6000685	NA	NA	#VALUE!		HsaEX6000685	100	NA	#VALUE!
	HsaEX6000688	95.07	100	4.93		HsaEX6000688	#DIV/0!	100	#DIV/0!		HsaEX6000688	NA	100	#VALUE!		HsaEX6000688	100	97.695	-2.305		HsaEX6000688	NA	NA	#VALUE!		HsaEX6000688	#DIV/0!	NA	#VALUE!
	HsaEX6000689	100	100	0		HsaEX6000689	#DIV/0!	100	#DIV/0!		HsaEX6000689	NA	100	#VALUE!		HsaEX6000689	100	100	0		HsaEX6000689	NA	NA	#VALUE!		HsaEX6000689	100	NA	#VALUE!
	HsaEX6000691	100	100	0		HsaEX6000691	100	#DIV/0!	#DIV/0!		HsaEX6000691	100	100	0		HsaEX6000691	100	100	0		HsaEX6000691	100	NA	#VALUE!		HsaEX6000691	100	NA	#VALUE!
	HsaEX6000692	100	100	0		HsaEX6000692	100	100	0		HsaEX6000692	NA	NA	#VALUE!		HsaEX6000692	100	100	0		HsaEX6000692	100	NA	#VALUE!		HsaEX6000692	100	NA	#VALUE!
	HsaEX6000694	100	100	0		HsaEX6000694	#DIV/0!	#DIV/0!	#DIV/0!		HsaEX6000694	100	100	0		HsaEX6000694	100	100	0		HsaEX6000694	100	100	0		HsaEX6000694	100	100	0
	HsaEX6000695	100	100	0		HsaEX6000695	100	94.9	-5.1		HsaEX6000695	100	100	0		HsaEX6000695	100	100	0		HsaEX6000695	100	100	0		HsaEX6000695	100	100	0
	HsaEX7009090	0	0	0		HsaEX7009090	#DIV/0!	#DIV/0!	#DIV/0!		HsaEX7009090	0	0	0		HsaEX7009090	#DIV/0!	#DIV/0!	#DIV/0!		HsaEX7009090	0	0	0		HsaEX7009090	#DIV/0!	NA	#VALUE!
	HsaEX6009166	NA	NA	#VALUE!		HsaEX6009166	#DIV/0!	#DIV/0!	#DIV/0!		HsaEX6009166	NA	NA	#VALUE!		HsaEX6009166	#DIV/0!	#DIV/0!	#DIV/0!		HsaEX6009166	NA	NA	#VALUE!		HsaEX6009166	#DIV/0!	NA	#VALUE!
	HsaEX6009167	NA	NA	#VALUE!		HsaEX6009167	#DIV/0!	#DIV/0!	#DIV/0!		HsaEX6009167	NA	NA	#VALUE!		HsaEX6009167	#DIV/0!	#DIV/0!	#DIV/0!		HsaEX6009167	NA	NA	#VALUE!		HsaEX6009167	#DIV/0!	NA	#VALUE!
	HsaEX6009168	NA	NA	#VALUE!		HsaEX6009168	#DIV/0!	#DIV/0!	#DIV/0!		HsaEX6009168	NA	NA	#VALUE!		HsaEX6009168	#DIV/0!	#DIV/0!	#DIV/0!		HsaEX6009168	NA	NA	#VALUE!		HsaEX6009168	#DIV/0!	NA	#VALUE!
	HsaEX6074913	100	100	0		HsaEX6074913	100	100	0		HsaEX6074913	NA	NA	#VALUE!		HsaEX6074913	#DIV/0!	#DIV/0!	#DIV/0!		HsaEX6074913	100	100	0		HsaEX6074913	100	100	0
	HsaEX6074914	96.26	94.12	-2.14		HsaEX6074914	100	97.435	-2.565		HsaEX6074914	NA	NA	#VALUE!		HsaEX6074914	#DIV/0!	#DIV/0!	#DIV/0!		HsaEX6074914	100	100	0		HsaEX6074914	100	100	0
	HsaEX6074916	100	100	0		HsaEX6074916	100	100	0		HsaEX6074916	NA	NA	#VALUE!		HsaEX6074916	#DIV/0!	#DIV/0!	#DIV/0!		HsaEX6074916	100	100	0		HsaEX6074916	100	100	0
	HsaEX6074917	100	100	0		HsaEX6074917	100	100	0		HsaEX6074917	NA	NA	#VALUE!		HsaEX6074917	#DIV/0!	#DIV/0!	#DIV/0!		HsaEX6074917	100	100	0		HsaEX6074917	100	100	0
	HsaEX6074921	100	100	0		HsaEX6074921	100	100	0		HsaEX6074921	NA	NA	#VALUE!		HsaEX6074921	#DIV/0!	#DIV/0!	#DIV/0!		HsaEX6074921	100	100	0		HsaEX6074921	100	NA	#VALUE!
	HsaEX6074922	100	100	0		HsaEX6074922	100	100	0		HsaEX6074922	NA	NA	#VALUE!		HsaEX6074922	#DIV/0!	#DIV/0!	#DIV/0!		HsaEX6074922	100	100	0		HsaEX6074922	100	100	0
	HsaEX0050498	100	NA	#VALUE!		HsaEX0050498	100	100	0		HsaEX0050498	NA	NA	#VALUE!		HsaEX0050498	#DIV/0!	#DIV/0!	#DIV/0!		HsaEX0050498	100	100	0		HsaEX0050498	100	NA	#VALUE!
	HsaEX6074912	100	100	0		HsaEX6074912	100	100	0		HsaEX6074912	NA	NA	#VALUE!		HsaEX6074912	#DIV/0!	#DIV/0!	#DIV/0!		HsaEX6074912	100	100	0		HsaEX6074912	100	NA	#VALUE!
	HsaEX6045050	100	99.83	-0.17		HsaEX6045050	100	100	0		HsaEX6045050	99.52	100	0.48		HsaEX6045050	100	99.86	-0.14		HsaEX6045050	100	99.66	-0.34		HsaEX6045050	100	100	0
	HsaEX0014625	100	100	0		HsaEX0014625	100	100	0		HsaEX0014625	100	100	0		HsaEX0014625	100	99.865	-0.135		HsaEX0014625	100	100	0		HsaEX0014625	100	100	0
	HsaEX0009626	NA	NA	#VALUE!		HsaEX0009626	#DIV/0!	#DIV/0!	#DIV/0!		HsaEX0009626	NA	NA	#VALUE!		HsaEX0009626	#DIV/0!	25.12	#DIV/0!		HsaEX0009626	NA	NA	#VALUE!		HsaEX0009626	#DIV/0!	NA	#VALUE!
	HsaEX0009627	NA	NA	#VALUE!		HsaEX0009627	#DIV/0!	#DIV/0!	#DIV/0!		HsaEX0009627	NA	NA	#VALUE!		HsaEX0009627	76.55	50.23	-26.32		HsaEX0009627	NA	NA	#VALUE!		HsaEX0009627	#DIV/0!	NA	#VALUE!
	HsaEX6074798	100	100	0		HsaEX6074798	100	100	0		HsaEX6074798	100	100	0		HsaEX6074798	100	100	0		HsaEX6074798	100	100	0		HsaEX6074798	100	100	0
	HsaEX6074793	100	100	0		HsaEX6074793	100	100	0		HsaEX6074793	100	100	0		HsaEX6074793	100	100	0		HsaEX6074793	100	100	0		HsaEX6074793	100	100	0
	HsaEX6000736	100	100	0		HsaEX6000736	100	100	0		HsaEX6000736	100	100	0		HsaEX6000736	99.405	100	0.595		HsaEX6000736	100	100	0		HsaEX6000736	100	100	0
	HsaEX6039279	100	100	0		HsaEX6039279	100	100	0		HsaEX6039279	100	100	0		HsaEX6039279	100	100	0		HsaEX6039279	100	100	0		HsaEX6039279	100	100	0
	HsaEX6039283	100	100	0		HsaEX6039283	100	100	0		HsaEX6039283	100	100	0		HsaEX6039283	100	100	0		HsaEX6039283	100	100	0		HsaEX6039283	100	100	0
	HsaEX6039284	100	100	0		HsaEX6039284	100	100	0		HsaEX6039284	100	100	0		HsaEX6039284	100	100	0		HsaEX6039284	100	100	0		HsaEX6039284	100	100	0
	HsaEX6039285	100	100	0		HsaEX6039285	100	100	0		HsaEX6039285	100	100	0		HsaEX6039285	100	100	0		HsaEX6039285	100	100	0		HsaEX6039285	100	100	0
	HsaEX6021458	NA	NA	#VALUE!		HsaEX6021458	#DIV/0!	#DIV/0!	#DIV/0!		HsaEX6021458	NA	NA	#VALUE!		HsaEX6021458	#DIV/0!	#DIV/0!	#DIV/0!		HsaEX6021458	NA	NA	#VALUE!		HsaEX6021458	100	100	0
	HsaEX6000745	100	100	0		HsaEX6000745	100	100	0		HsaEX6000745	100	100	0		HsaEX6000745	100	100	0		HsaEX6000745	100	100	0		HsaEX6000745	100	100	0
	HsaEX6000737	100	100	0		HsaEX6000737	99.795	100	0.205		HsaEX6000737	100	99.77	-0.23		HsaEX6000737	100	100	0		HsaEX6000737	99.77	100	0.23		HsaEX6000737	100	100	0
	HsaEX6042888	NA	NA	#VALUE!		HsaEX6042888	#DIV/0!	#DIV/0!	#DIV/0!		HsaEX6042888	NA	NA	#VALUE!		HsaEX6042888	#DIV/0!	#DIV/0!	#DIV/0!		HsaEX6042888	NA	NA	#VALUE!		HsaEX6042888	#DIV/0!	NA	#VALUE!
	HsaEX0042262	100	100	0		HsaEX0042262	100	100	0		HsaEX0042262	100	NA	#VALUE!		HsaEX0042262	100	100	0		HsaEX0042262	100	100	0		HsaEX0042262	100	100	0
	HsaEX0042265	95.51	95.93	0.42		HsaEX0042265	95.61	96.805	1.195		HsaEX0042265	100	95.42	-4.58		HsaEX0042265	92.255	98.205	5.95		HsaEX0042265	98.16	93.78	-4.38		HsaEX0042265	97.965	97	-0.965
	HsaEX0042266	100	100	0		HsaEX0042266	100	100	0		HsaEX0042266	100	100	0		HsaEX0042266	100	100	0		HsaEX0042266	100	100	0		HsaEX0042266	100	100	0
	HsaEX6089001	100	100	0		HsaEX6089001	100	99.225	-0.775		HsaEX6089001	100	100	0		HsaEX6089001	100	100	0		HsaEX6089001	100	100	0		HsaEX6089001	100	100	0
	HsaEX0042261	100	100	0		HsaEX0042261	100	98.685	-1.315		HsaEX0042261	100	100	0		HsaEX0042261	100	100	0		HsaEX0042261	100	100	0		HsaEX0042261	99.5	100	0.5
	HsaEX6089002	100	100	0		HsaEX6089002	100	100	0		HsaEX6089002	100	100	0		HsaEX6089002	100	100	0		HsaEX6089002	100	100	0		HsaEX6089002	100	100	0
	HsaEX6009319	100	100	0		HsaEX6009319	100	100	0		HsaEX6009319	100	100	0		HsaEX6009319	100	100	0		HsaEX6009319	100	100	0		HsaEX6009319	100	100	0
	HsaEX6039001	NA	NA	#VALUE!		HsaEX6039001	100	100	0		HsaEX6039001	NA	100	#VALUE!		HsaEX6039001	100	100	0		HsaEX6039001	100	100	0		HsaEX6039001	#DIV/0!	NA	#VALUE!
	HsaEX6039005	NA	NA	#VALUE!		HsaEX6039005	100	100	0		HsaEX6039005	91.11	100	8.89		HsaEX6039005	98.75	100	1.25		HsaEX6039005	100	100	0		HsaEX6039005	#DIV/0!	NA	#VALUE!
	HsaEX6039003	NA	100	#VALUE!		HsaEX6039003	100	100	0		HsaEX6039003	NA	100	#VALUE!		HsaEX6039003	100	100	0		HsaEX6039003	98.51	100	1.49		HsaEX6039003	#DIV/0!	NA	#VALUE!
	HsaEX6009309	100	100	0		HsaEX6009309	100	100	0		HsaEX6009309	100	100	0		HsaEX6009309	100	100	0		HsaEX6009309	100	NA	#VALUE!		HsaEX6009309	100	100	0
	HsaEX0065052	100	100	0		HsaEX0065052	99.44	100	0.56		HsaEX0065052	96.81	100	3.19		HsaEX0065052	98.305	98.005	-0.3		HsaEX0065052	95.48	100	4.52		HsaEX0065052	98.505	100	1.495
	HsaEX0065053	100	100	0		HsaEX0065053	98.695	99.485	0.79		HsaEX0065053	100	100	0		HsaEX0065053	99.425	99.42	-0.005		HsaEX0065053	100	100	0		HsaEX0065053	100	98.06	-1.94
	HsaEX0065055	NA	NA	#VALUE!		HsaEX0065055	3.9	1.985	-1.915		HsaEX0065055	NA	NA	#VALUE!		HsaEX0065055	0.65	0	-0.65		HsaEX0065055	2.3	0	-2.3		HsaEX0065055	4.22	NA	#VALUE!
	HsaEX6004089	100	100	0		HsaEX6004089	100	100	0		HsaEX6004089	100	100	0		HsaEX6004089	100	100	0		HsaEX6004089	100	100	0		HsaEX6004089	100	100	0
	HsaEX6021274	100	100	0		HsaEX6021274	100	100	0		HsaEX6021274	100	100	0		HsaEX6021274	100	100	0		HsaEX6021274	100	100	0		HsaEX6021274	100	100	0
	HsaEX6020933	NA	NA	#VALUE!		HsaEX6020933	#DIV/0!	#DIV/0!	#DIV/0!		HsaEX6020933	NA	NA	#VALUE!		HsaEX6020933	#DIV/0!	#DIV/0!	#DIV/0!		HsaEX6020933	NA	NA	#VALUE!		HsaEX6020933	#DIV/0!	NA	#VALUE!
	HsaEX6020935	NA	NA	#VALUE!		HsaEX6020935	#DIV/0!	#DIV/0!	#DIV/0!		HsaEX6020935	NA	NA	#VALUE!		HsaEX6020935	#DIV/0!	#DIV/0!	#DIV/0!		HsaEX6020935	NA	NA	#VALUE!		HsaEX6020935	#DIV/0!	NA	#VALUE!
	HsaEX6020936	NA	NA	#VALUE!		HsaEX6020936	#DIV/0!	#DIV/0!	#DIV/0!		HsaEX6020936	NA	NA	#VALUE!		HsaEX6020936	#DIV/0!	#DIV/0!	#DIV/0!		HsaEX6020936	NA	NA	#VALUE!		HsaEX6020936	#DIV/0!	NA	#VALUE!
	HsaEX6068757	100	100	0		HsaEX6068757	100	100	0		HsaEX6068757	100	100	0		HsaEX6068757	99.995	100	0.005		HsaEX6068757	100	100	0		HsaEX6068757	100	100	0
	HsaEX0008154	1.18	2.86	1.68		HsaEX0008154	1.96	2.8	0.84		HsaEX0008154	1.91	2.61	0.7		HsaEX0008154	8.02	4.855	-3.165		HsaEX0008154	6.36	3.38	-2.98		HsaEX0008154	2.09	1.82	-0.27
	HsaEX6073458	NA	NA	#VALUE!		HsaEX6073458	100	100	0		HsaEX6073458	NA	NA	#VALUE!		HsaEX6073458	100	99.14	-0.86		HsaEX6073458	100	100	0		HsaEX6073458	100	100	0
	HsaEX0015294	NA	NA	#VALUE!		HsaEX0015294	71.43	76.71	5.28		HsaEX0015294	NA	NA	#VALUE!		HsaEX0015294	37.065	31.61	-5.455		HsaEX0015294	82.32	100	17.68		HsaEX0015294	84.54	NA	#VALUE!
	HsaEX0015296	NA	NA	#VALUE!		HsaEX0015296	97.02	98.145	1.125		HsaEX0015296	NA	NA	#VALUE!		HsaEX0015296	#DIV/0!	100	#DIV/0!		HsaEX0015296	100	100	0		HsaEX0015296	100	NA	#VALUE!
	HsaEX0015295	NA	NA	#VALUE!		HsaEX0015295	1.205	0.71	-0.495		HsaEX0015295	NA	NA	#VALUE!		HsaEX0015295	3.04	0.78	-2.26		HsaEX0015295	25.58	NA	#VALUE!		HsaEX0015295	0	NA	#VALUE!
	HsaEX0006527	100	100	0		HsaEX0006527	100	#DIV/0!	#DIV/0!		HsaEX0006527	NA	NA	#VALUE!		HsaEX0006527	100	100	0		HsaEX0006527	NA	NA	#VALUE!		HsaEX0006527	#DIV/0!	NA	#VALUE!
	HsaEX6042276	NA	NA	#VALUE!		HsaEX6042276	#DIV/0!	#DIV/0!	#DIV/0!		HsaEX6042276	NA	NA	#VALUE!		HsaEX6042276	#DIV/0!	#DIV/0!	#DIV/0!		HsaEX6042276	NA	NA	#VALUE!		HsaEX6042276	100	100	0
	HsaEX6042277	NA	NA	#VALUE!		HsaEX6042277	#DIV/0!	#DIV/0!	#DIV/0!		HsaEX6042277	NA	NA	#VALUE!		HsaEX6042277	#DIV/0!	#DIV/0!	#DIV/0!		HsaEX6042277	NA	NA	#VALUE!		HsaEX6042277	100	100	0
	HsaEX7008816	NA	NA	#VALUE!		HsaEX7008816	#DIV/0!	#DIV/0!	#DIV/0!		HsaEX7008816	NA	NA	#VALUE!		HsaEX7008816	#DIV/0!	#DIV/0!	#DIV/0!		HsaEX7008816	NA	NA	#VALUE!		HsaEX7008816	#DIV/0!	NA	#VALUE!
	HsaEX6042278	NA	NA	#VALUE!		HsaEX6042278	#DIV/0!	#DIV/0!	#DIV/0!		HsaEX6042278	NA	NA	#VALUE!		HsaEX6042278	#DIV/0!	#DIV/0!	#DIV/0!		HsaEX6042278	NA	NA	#VALUE!		HsaEX6042278	#DIV/0!	NA	#VALUE!
	HsaEX6024536	100	100	0		HsaEX6024536	100	100	0		HsaEX6024536	100	100	0		HsaEX6024536	100	100	0		HsaEX6024536	100	100	0		HsaEX6024536	100	100	0
	HsaEX0048281	34.98	27.49	-7.49		HsaEX0048281	#DIV/0!	#DIV/0!	#DIV/0!		HsaEX0048281	NA	NA	#VALUE!		HsaEX0048281	#DIV/0!	#DIV/0!	#DIV/0!		HsaEX0048281	13.95	22.89	8.94		HsaEX0048281	#DIV/0!	NA	#VALUE!
	HsaEX7005858	100	97.56	-2.44		HsaEX7005858	100	#DIV/0!	#DIV/0!		HsaEX7005858	NA	NA	#VALUE!		HsaEX7005858	100	100	0		HsaEX7005858	100	100	0		HsaEX7005858	#DIV/0!	NA	#VALUE!
	HsaEX6096978	100	100	0		HsaEX6096978	100	#DIV/0!	#DIV/0!		HsaEX6096978	NA	NA	#VALUE!		HsaEX6096978	#DIV/0!	#DIV/0!	#DIV/0!		HsaEX6096978	100	100	0		HsaEX6096978	100	100	0
	HsaEX6096977	100	100	0		HsaEX6096977	#DIV/0!	#DIV/0!	#DIV/0!		HsaEX6096977	NA	NA	#VALUE!		HsaEX6096977	#DIV/0!	#DIV/0!	#DIV/0!		HsaEX6096977	100	100	0		HsaEX6096977	100	100	0
	HsaEX6076232	100	100	0		HsaEX6076232	100	100	0		HsaEX6076232	100	100	0		HsaEX6076232	100	100	0		HsaEX6076232	100	100	0		HsaEX6076232	100	100	0
	HsaEX6004782	NA	NA	#VALUE!		HsaEX6004782	#DIV/0!	#DIV/0!	#DIV/0!		HsaEX6004782	NA	NA	#VALUE!		HsaEX6004782	#DIV/0!	#DIV/0!	#DIV/0!		HsaEX6004782	NA	NA	#VALUE!		HsaEX6004782	#DIV/0!	NA	#VALUE!
	HsaEX0004879	3.93	3.33	-0.6		HsaEX0004879	3.355	4.465	1.11		HsaEX0004879	4.56	3.66	-0.9		HsaEX0004879	7.5	8.345	0.845		HsaEX0004879	3.51	7.52	4.01		HsaEX0004879	3.825	7.75	3.925
	HsaEX0004880	9.89	9.18	-0.71		HsaEX0004880	8.85	9.565	0.715		HsaEX0004880	9.55	8.89	-0.66		HsaEX0004880	12.4	9.11	-3.29		HsaEX0004880	7.47	7.98	0.51		HsaEX0004880	8.61	11.49	2.88
	HsaEX0009624	0	0.57	0.57		HsaEX0009624	1.37	0.165	-1.205		HsaEX0009624	0	0	0		HsaEX0009624	0.745	0.21	-0.535		HsaEX0009624	1.15	0.81	-0.34		HsaEX0009624	0.46	0	-0.46
	HsaEX6042400	100	100	0		HsaEX6042400	100	100	0		HsaEX6042400	100	100	0		HsaEX6042400	100	100	0		HsaEX6042400	100	100	0		HsaEX6042400	100	100	0
	HsaEX6042405	100	100	0		HsaEX6042405	100	100	0		HsaEX6042405	100	100	0		HsaEX6042405	100	100	0		HsaEX6042405	100	100	0		HsaEX6042405	100	100	0
	HsaEX6042406	100	100	0		HsaEX6042406	100	100	0		HsaEX6042406	100	100	0		HsaEX6042406	100	100	0		HsaEX6042406	100	100	0		HsaEX6042406	100	100	0
	HsaEX6042408	100	100	0		HsaEX6042408	100	100	0		HsaEX6042408	100	100	0		HsaEX6042408	99.745	99.115	-0.63		HsaEX6042408	100	100	0		HsaEX6042408	100	100	0
	HsaEX6042413	100	100	0		HsaEX6042413	100	100	0		HsaEX6042413	100	100	0		HsaEX6042413	100	100	0		HsaEX6042413	100	100	0		HsaEX6042413	100	100	0
	HsaEX6042397	100	100	0		HsaEX6042397	100	100	0		HsaEX6042397	100	100	0		HsaEX6042397	100	100	0		HsaEX6042397	100	100	0		HsaEX6042397	99.135	100	0.865
	HsaEX6001124	100	100	0		HsaEX6001124	100	100	0		HsaEX6001124	100	100	0		HsaEX6001124	100	99.825	-0.175		HsaEX6001124	100	100	0		HsaEX6001124	100	100	0
	HsaEX7105896	NA	NA	#VALUE!		HsaEX7105896	#DIV/0!	#DIV/0!	#DIV/0!		HsaEX7105896	NA	NA	#VALUE!		HsaEX7105896	#DIV/0!	#DIV/0!	#DIV/0!		HsaEX7105896	NA	NA	#VALUE!		HsaEX7105896	#DIV/0!	NA	#VALUE!
	HsaEX6002088	100	100	0		HsaEX6002088	100	100	0		HsaEX6002088	100	100	0		HsaEX6002088	100	100	0		HsaEX6002088	100	100	0		HsaEX6002088	100	100	0
	HsaEX6075317	99.74	99.53	-0.21		HsaEX6075317	99.84	99.685	-0.155		HsaEX6075317	99.74	99.94	0.2		HsaEX6075317	99.835	99.645	-0.19		HsaEX6075317	99.85	99.67	-0.18		HsaEX6075317	99.835	99.47	-0.365
	HsaEX0033443	91.8	93.02	1.22		HsaEX0033443	87.44	88.295	0.855		HsaEX0033443	84.9	85.82	0.92		HsaEX0033443	81.77	79.47	-2.3		HsaEX0033443	91.98	91.65	-0.33		HsaEX0033443	88.015	84.17	-3.845
	HsaEX7107567	0.51	0.94	0.43		HsaEX7107567	0.615	0.635	0.02		HsaEX7107567	0.27	0.44	0.17		HsaEX7107567	0.44	1.025	0.585		HsaEX7107567	0.54	0.6	0.06		HsaEX7107567	0.09	0.48	0.39
	HsaEX6076392	NA	100	#VALUE!		HsaEX6076392	#DIV/0!	#DIV/0!	#DIV/0!		HsaEX6076392	100	100	0		HsaEX6076392	#DIV/0!	#DIV/0!	#DIV/0!		HsaEX6076392	NA	100	#VALUE!		HsaEX6076392	100	100	0
	HsaEX6076393	100	100	0		HsaEX6076393	#DIV/0!	#DIV/0!	#DIV/0!		HsaEX6076393	94.29	100	5.71		HsaEX6076393	#DIV/0!	#DIV/0!	#DIV/0!		HsaEX6076393	NA	100	#VALUE!		HsaEX6076393	96.935	100	3.065
	HsaEX6076395	100	NA	#VALUE!		HsaEX6076395	#DIV/0!	#DIV/0!	#DIV/0!		HsaEX6076395	100	100	0		HsaEX6076395	#DIV/0!	#DIV/0!	#DIV/0!		HsaEX6076395	NA	100	#VALUE!		HsaEX6076395	100	100	0
	HsaEX6076397	NA	100	#VALUE!		HsaEX6076397	#DIV/0!	#DIV/0!	#DIV/0!		HsaEX6076397	100	100	0		HsaEX6076397	#DIV/0!	#DIV/0!	#DIV/0!		HsaEX6076397	NA	NA	#VALUE!		HsaEX6076397	100	100	0
	HsaEX6076399	NA	100	#VALUE!		HsaEX6076399	#DIV/0!	#DIV/0!	#DIV/0!		HsaEX6076399	100	100	0		HsaEX6076399	#DIV/0!	#DIV/0!	#DIV/0!		HsaEX6076399	NA	100	#VALUE!		HsaEX6076399	100	100	0
	HsaEX6076402	100	NA	#VALUE!		HsaEX6076402	#DIV/0!	#DIV/0!	#DIV/0!		HsaEX6076402	100	100	0		HsaEX6076402	#DIV/0!	#DIV/0!	#DIV/0!		HsaEX6076402	100	NA	#VALUE!		HsaEX6076402	100	100	0
	HsaEX6076387	100	NA	#VALUE!		HsaEX6076387	#DIV/0!	#DIV/0!	#DIV/0!		HsaEX6076387	100	100	0		HsaEX6076387	#DIV/0!	#DIV/0!	#DIV/0!		HsaEX6076387	NA	100	#VALUE!		HsaEX6076387	100	100	0
	HsaEX6076388	NA	100	#VALUE!		HsaEX6076388	#DIV/0!	#DIV/0!	#DIV/0!		HsaEX6076388	100	100	0		HsaEX6076388	#DIV/0!	#DIV/0!	#DIV/0!		HsaEX6076388	NA	NA	#VALUE!		HsaEX6076388	100	100	0
	HsaEX6076389	NA	NA	#VALUE!		HsaEX6076389	#DIV/0!	#DIV/0!	#DIV/0!		HsaEX6076389	NA	NA	#VALUE!		HsaEX6076389	#DIV/0!	#DIV/0!	#DIV/0!		HsaEX6076389	NA	NA	#VALUE!		HsaEX6076389	95.45	NA	#VALUE!
	HsaEX6076390	NA	NA	#VALUE!		HsaEX6076390	#DIV/0!	#DIV/0!	#DIV/0!		HsaEX6076390	NA	NA	#VALUE!		HsaEX6076390	#DIV/0!	#DIV/0!	#DIV/0!		HsaEX6076390	NA	NA	#VALUE!		HsaEX6076390	100	NA	#VALUE!
	HsaEX0065577	98.31	98.99	0.68		HsaEX0065577	99.435	100	0.565		HsaEX0065577	100	98.24	-1.76		HsaEX0065577	99.185	96.34	-2.845		HsaEX0065577	100	100	0		HsaEX0065577	97.685	96.17	-1.515
	HsaEX0065576	5.66	8.11	2.45		HsaEX0065576	0	3.72	3.72		HsaEX0065576	NA	NA	#VALUE!		HsaEX0065576	0.91	1.065	0.155		HsaEX0065576	NA	NA	#VALUE!		HsaEX0065576	1.22	0	-1.22
	HsaEX6076429	NA	NA	#VALUE!		HsaEX6076429	#DIV/0!	#DIV/0!	#DIV/0!		HsaEX6076429	100	100	0		HsaEX6076429	#DIV/0!	#DIV/0!	#DIV/0!		HsaEX6076429	NA	NA	#VALUE!		HsaEX6076429	100	NA	#VALUE!
	HsaEX6001214	NA	NA	#VALUE!		HsaEX6001214	#DIV/0!	#DIV/0!	#DIV/0!		HsaEX6001214	100	100	0		HsaEX6001214	#DIV/0!	#DIV/0!	#DIV/0!		HsaEX6001214	100	100	0		HsaEX6001214	100	100	0
	HsaEX0041761	NA	NA	#VALUE!		HsaEX0041761	#DIV/0!	#DIV/0!	#DIV/0!		HsaEX0041761	100	100	0		HsaEX0041761	#DIV/0!	#DIV/0!	#DIV/0!		HsaEX0041761	100	95.24	-4.76		HsaEX0041761	97.825	100	2.175
	HsaEX6001213	NA	NA	#VALUE!		HsaEX6001213	100	100	0		HsaEX6001213	100	100	0		HsaEX6001213	#DIV/0!	#DIV/0!	#DIV/0!		HsaEX6001213	100	100	0		HsaEX6001213	100	100	0
	HsaEX6001212	100	100	0		HsaEX6001212	100	100	0		HsaEX6001212	100	100	0		HsaEX6001212	#DIV/0!	#DIV/0!	#DIV/0!		HsaEX6001212	100	100	0		HsaEX6001212	99.89	100	0.11
	HsaEX7107572	NA	NA	#VALUE!		HsaEX7107572	#DIV/0!	#DIV/0!	#DIV/0!		HsaEX7107572	NA	NA	#VALUE!		HsaEX7107572	#DIV/0!	#DIV/0!	#DIV/0!		HsaEX7107572	NA	NA	#VALUE!		HsaEX7107572	#DIV/0!	NA	#VALUE!
	HsaEX7107571	NA	NA	#VALUE!		HsaEX7107571	#DIV/0!	#DIV/0!	#DIV/0!		HsaEX7107571	NA	NA	#VALUE!		HsaEX7107571	88.34	94.84	6.5		HsaEX7107571	NA	NA	#VALUE!		HsaEX7107571	95.58	NA	#VALUE!
	HsaEX0004184	NA	NA	#VALUE!		HsaEX0004184	#DIV/0!	#DIV/0!	#DIV/0!		HsaEX0004184	NA	NA	#VALUE!		HsaEX0004184	87.57	#DIV/0!	#DIV/0!		HsaEX0004184	NA	NA	#VALUE!		HsaEX0004184	72.66	NA	#VALUE!
	HsaEX6075334	NA	NA	#VALUE!		HsaEX6075334	#DIV/0!	#DIV/0!	#DIV/0!		HsaEX6075334	NA	NA	#VALUE!		HsaEX6075334	#DIV/0!	100	#DIV/0!		HsaEX6075334	NA	NA	#VALUE!		HsaEX6075334	100	NA	#VALUE!
	HsaEX0004181	NA	NA	#VALUE!		HsaEX0004181	#DIV/0!	#DIV/0!	#DIV/0!		HsaEX0004181	NA	NA	#VALUE!		HsaEX0004181	#DIV/0!	100	#DIV/0!		HsaEX0004181	NA	NA	#VALUE!		HsaEX0004181	100	NA	#VALUE!
	HsaEX0004189	NA	NA	#VALUE!		HsaEX0004189	#DIV/0!	#DIV/0!	#DIV/0!		HsaEX0004189	NA	NA	#VALUE!		HsaEX0004189	76.65	85.03	8.38		HsaEX0004189	NA	NA	#VALUE!		HsaEX0004189	40.55	72.17	31.62
	HsaEX0009905	100	100	0		HsaEX0009905	100	100	0		HsaEX0009905	100	100	0		HsaEX0009905	100	100	0		HsaEX0009905	100	100	0		HsaEX0009905	100	100	0
	HsaEX6038996	100	100	0		HsaEX6038996	100	100	0		HsaEX6038996	100	100	0		HsaEX6038996	100	100	0		HsaEX6038996	100	100	0		HsaEX6038996	100	100	0
	HsaEX6042851	100	100	0		HsaEX6042851	100	100	0		HsaEX6042851	100	100	0		HsaEX6042851	100	100	0		HsaEX6042851	100	100	0		HsaEX6042851	100	100	0
	HsaEX6042857	100	100	0		HsaEX6042857	100	100	0		HsaEX6042857	100	100	0		HsaEX6042857	100	100	0		HsaEX6042857	100	100	0		HsaEX6042857	100	100	0
	HsaEX6075351	100	100	0		HsaEX6075351	99.825	100	0.175		HsaEX6075351	100	100	0		HsaEX6075351	99.87	100	0.13		HsaEX6075351	100	100	0		HsaEX6075351	100	100	0
	HsaEX6075353	100	100	0		HsaEX6075353	100	100	0		HsaEX6075353	100	100	0		HsaEX6075353	100	100	0		HsaEX6075353	100	100	0		HsaEX6075353	100	100	0
	HsaEX6075349	100	100	0		HsaEX6075349	100	100	0		HsaEX6075349	100	100	0		HsaEX6075349	100	100	0		HsaEX6075349	100	100	0		HsaEX6075349	100	100	0
	HsaEX6067235	NA	NA	#VALUE!		HsaEX6067235	#DIV/0!	#DIV/0!	#DIV/0!		HsaEX6067235	NA	NA	#VALUE!		HsaEX6067235	#DIV/0!	#DIV/0!	#DIV/0!		HsaEX6067235	NA	NA	#VALUE!		HsaEX6067235	#DIV/0!	NA	#VALUE!
	HsaEX6067228	NA	NA	#VALUE!		HsaEX6067228	#DIV/0!	#DIV/0!	#DIV/0!		HsaEX6067228	NA	NA	#VALUE!		HsaEX6067228	#DIV/0!	#DIV/0!	#DIV/0!		HsaEX6067228	NA	NA	#VALUE!		HsaEX6067228	#DIV/0!	NA	#VALUE!
	HsaEX6067229	NA	NA	#VALUE!		HsaEX6067229	#DIV/0!	#DIV/0!	#DIV/0!		HsaEX6067229	NA	NA	#VALUE!		HsaEX6067229	#DIV/0!	#DIV/0!	#DIV/0!		HsaEX6067229	NA	NA	#VALUE!		HsaEX6067229	#DIV/0!	NA	#VALUE!
	HsaEX6067262	100	100	0		HsaEX6067262	100	100	0		HsaEX6067262	100	100	0		HsaEX6067262	100	100	0		HsaEX6067262	100	100	0		HsaEX6067262	100	100	0
	HsaEX6067263	100	100	0		HsaEX6067263	99.725	100	0.275		HsaEX6067263	100	100	0		HsaEX6067263	100	100	0		HsaEX6067263	100	100	0		HsaEX6067263	100	98.58	-1.42
	HsaEX6067268	100	100	0		HsaEX6067268	100	100	0		HsaEX6067268	100	NA	#VALUE!		HsaEX6067268	100	100	0		HsaEX6067268	100	100	0		HsaEX6067268	100	100	0
	HsaEX6067267	100	100	0		HsaEX6067267	100	100	0		HsaEX6067267	100	100	0		HsaEX6067267	100	100	0		HsaEX6067267	100	100	0		HsaEX6067267	100	100	0
	HsaEX6067266	100	100	0		HsaEX6067266	100	100	0		HsaEX6067266	100	100	0		HsaEX6067266	100	100	0		HsaEX6067266	100	100	0		HsaEX6067266	100	100	0
	HsaEX6074133	100	100	0		HsaEX6074133	100	100	0		HsaEX6074133	100	100	0		HsaEX6074133	100	100	0		HsaEX6074133	100	100	0		HsaEX6074133	100	100	0
	HsaEX6074136	100	100	0		HsaEX6074136	100	100	0		HsaEX6074136	100	100	0		HsaEX6074136	100	100	0		HsaEX6074136	100	100	0		HsaEX6074136	100	100	0
	HsaEX6074137	100	100	0		HsaEX6074137	100	100	0		HsaEX6074137	100	100	0		HsaEX6074137	100	100	0		HsaEX6074137	100	100	0		HsaEX6074137	100	100	0
	HsaEX6074141	100	100	0		HsaEX6074141	100	100	0		HsaEX6074141	100	100	0		HsaEX6074141	100	100	0		HsaEX6074141	100	100	0		HsaEX6074141	100	100	0
	HsaEX6074142	100	100	0		HsaEX6074142	100	100	0		HsaEX6074142	100	100	0		HsaEX6074142	100	100	0		HsaEX6074142	100	100	0		HsaEX6074142	100	100	0
	HsaEX6074143	100	100	0		HsaEX6074143	100	100	0		HsaEX6074143	100	100	0		HsaEX6074143	100	100	0		HsaEX6074143	100	100	0		HsaEX6074143	100	100	0
	HsaEX6074145	100	100	0		HsaEX6074145	100	100	0		HsaEX6074145	100	100	0		HsaEX6074145	100	100	0		HsaEX6074145	100	100	0		HsaEX6074145	100	100	0
	HsaEX0062356	16.39	16.4	0.01		HsaEX0062356	18.84	18.325	-0.515		HsaEX0062356	17.29	17.98	0.69		HsaEX0062356	15.55	22.87	7.32		HsaEX0062356	11.91	9.62	-2.29		HsaEX0062356	#DIV/0!	NA	#VALUE!
	HsaEX6067275	100	100	0		HsaEX6067275	100	100	0		HsaEX6067275	100	100	0		HsaEX6067275	100	100	0		HsaEX6067275	100	100	0		HsaEX6067275	#DIV/0!	NA	#VALUE!
	HsaEX6067278	100	100	0		HsaEX6067278	100	100	0		HsaEX6067278	100	99.11	-0.89		HsaEX6067278	100	100	0		HsaEX6067278	100	100	0		HsaEX6067278	#DIV/0!	NA	#VALUE!
	HsaEX6067282	100	100	0		HsaEX6067282	100	100	0		HsaEX6067282	100	100	0		HsaEX6067282	100	100	0		HsaEX6067282	100	100	0		HsaEX6067282	#DIV/0!	NA	#VALUE!
	HsaEX6002107	100	100	0		HsaEX6002107	100	100	0		HsaEX6002107	100	98.4	-1.6		HsaEX6002107	100	100	0		HsaEX6002107	100	100	0		HsaEX6002107	99.515	100	0.485
	HsaEX6002108	100	100	0		HsaEX6002108	100	100	0		HsaEX6002108	100	100	0		HsaEX6002108	100	100	0		HsaEX6002108	100	100	0		HsaEX6002108	100	100	0
	HsaEX6002105	100	100	0		HsaEX6002105	100	100	0		HsaEX6002105	100	100	0		HsaEX6002105	100	100	0		HsaEX6002105	100	100	0		HsaEX6002105	100	100	0
	HsaEX6002118	100	100	0		HsaEX6002118	99.655	100	0.345		HsaEX6002118	100	100	0		HsaEX6002118	100	100	0		HsaEX6002118	100	100	0		HsaEX6002118	100	100	0
	HsaEX6002116	100	100	0		HsaEX6002116	100	100	0		HsaEX6002116	100	100	0		HsaEX6002116	100	100	0		HsaEX6002116	100	100	0		HsaEX6002116	100	100	0
	HsaEX0040103	0.58	0.5	-0.08		HsaEX0040103	0.74	0.275	-0.465		HsaEX0040103	0	0.19	0.19		HsaEX0040103	0.345	0.23	-0.115		HsaEX0040103	0.35	0.6	0.25		HsaEX0040103	0.1	0	-0.1
	HsaEX6002121	100	100	0		HsaEX6002121	100	100	0		HsaEX6002121	100	99.82	-0.18		HsaEX6002121	100	100	0		HsaEX6002121	100	100	0		HsaEX6002121	100	100	0
	HsaEX6067456	100	100	0		HsaEX6067456	100	100	0		HsaEX6067456	100	100	0		HsaEX6067456	100	100	0		HsaEX6067456	100	100	0		HsaEX6067456	100	100	0
	HsaEX6067455	100	100	0		HsaEX6067455	100	99.8	-0.2		HsaEX6067455	100	98.07	-1.93		HsaEX6067455	100	100	0		HsaEX6067455	100	100	0		HsaEX6067455	100	100	0
	HsaEX6067458	100	100	0		HsaEX6067458	100	100	0		HsaEX6067458	100	100	0		HsaEX6067458	100	100	0		HsaEX6067458	100	100	0		HsaEX6067458	100	100	0
	HsaEX6067457	100	100	0		HsaEX6067457	100	100	0		HsaEX6067457	100	100	0		HsaEX6067457	100	99.755	-0.245		HsaEX6067457	100	100	0		HsaEX6067457	100	100	0
	HsaEX6073470	100	100	0		HsaEX6073470	100	100	0		HsaEX6073470	100	100	0		HsaEX6073470	100	100	0		HsaEX6073470	100	100	0		HsaEX6073470	100	100	0
	HsaEX6073472	100	100	0		HsaEX6073472	100	100	0		HsaEX6073472	100	100	0		HsaEX6073472	100	100	0		HsaEX6073472	100	100	0		HsaEX6073472	100	100	0
	HsaEX6073474	100	100	0		HsaEX6073474	100	100	0		HsaEX6073474	100	100	0		HsaEX6073474	100	100	0		HsaEX6073474	100	100	0		HsaEX6073474	100	100	0
	HsaEX6078317	0.46	0.31	-0.15		HsaEX6078317	0.285	0.195	-0.09		HsaEX6078317	0.25	0.19	-0.06		HsaEX6078317	0.745	0.39	-0.355		HsaEX6078317	0.34	0.32	-0.02		HsaEX6078317	0.285	0.13	-0.155
	HsaEX6074492	100	100	0		HsaEX6074492	100	100	0		HsaEX6074492	NA	NA	#VALUE!		HsaEX6074492	#DIV/0!	#DIV/0!	#DIV/0!		HsaEX6074492	100	100	0		HsaEX6074492	#DIV/0!	NA	#VALUE!
	HsaEX6009374	NA	NA	#VALUE!		HsaEX6009374	#DIV/0!	#DIV/0!	#DIV/0!		HsaEX6009374	NA	NA	#VALUE!		HsaEX6009374	#DIV/0!	#DIV/0!	#DIV/0!		HsaEX6009374	NA	NA	#VALUE!		HsaEX6009374	#DIV/0!	NA	#VALUE!
	HsaEX6009372	NA	NA	#VALUE!		HsaEX6009372	#DIV/0!	#DIV/0!	#DIV/0!		HsaEX6009372	NA	NA	#VALUE!		HsaEX6009372	100	100	0		HsaEX6009372	NA	NA	#VALUE!		HsaEX6009372	100	100	0
	HsaEX6009371	NA	NA	#VALUE!		HsaEX6009371	#DIV/0!	#DIV/0!	#DIV/0!		HsaEX6009371	NA	NA	#VALUE!		HsaEX6009371	#DIV/0!	#DIV/0!	#DIV/0!		HsaEX6009371	NA	NA	#VALUE!		HsaEX6009371	#DIV/0!	NA	#VALUE!
	HsaEX0067523	100	100	0		HsaEX0067523	100	100	0		HsaEX0067523	100	100	0		HsaEX0067523	100	100	0		HsaEX0067523	100	100	0		HsaEX0067523	100	100	0
	HsaEX6075446	100	100	0		HsaEX6075446	100	100	0		HsaEX6075446	100	100	0		HsaEX6075446	100	100	0		HsaEX6075446	100	100	0		HsaEX6075446	100	100	0
	HsaEX6075449	100	100	0		HsaEX6075449	100	100	0		HsaEX6075449	100	100	0		HsaEX6075449	100	100	0		HsaEX6075449	100	100	0		HsaEX6075449	100	100	0
	HsaEX6074336	NA	NA	#VALUE!		HsaEX6074336	#DIV/0!	#DIV/0!	#DIV/0!		HsaEX6074336	NA	NA	#VALUE!		HsaEX6074336	#DIV/0!	100	#DIV/0!		HsaEX6074336	NA	NA	#VALUE!		HsaEX6074336	100	NA	#VALUE!
	HsaEX6074333	NA	NA	#VALUE!		HsaEX6074333	#DIV/0!	#DIV/0!	#DIV/0!		HsaEX6074333	NA	NA	#VALUE!		HsaEX6074333	97.315	100	2.685		HsaEX6074333	NA	NA	#VALUE!		HsaEX6074333	100	100	0
	HsaEX6076560	100	100	0		HsaEX6076560	100	100	0		HsaEX6076560	100	100	0		HsaEX6076560	100	100	0		HsaEX6076560	100	100	0		HsaEX6076560	100	100	0
	HsaEX7008656	NA	100	#VALUE!		HsaEX7008656	#DIV/0!	#DIV/0!	#DIV/0!		HsaEX7008656	NA	100	#VALUE!		HsaEX7008656	100	100	0		HsaEX7008656	100	NA	#VALUE!		HsaEX7008656	100	100	0
	HsaEX7107835	1.66	0	-1.66		HsaEX7107835	0	0	0		HsaEX7107835	NA	NA	#VALUE!		HsaEX7107835	0	2.84	2.84		HsaEX7107835	NA	NA	#VALUE!		HsaEX7107835	#DIV/0!	NA	#VALUE!
	HsaEX7009774	NA	NA	#VALUE!		HsaEX7009774	#DIV/0!	#DIV/0!	#DIV/0!		HsaEX7009774	NA	NA	#VALUE!		HsaEX7009774	#DIV/0!	#DIV/0!	#DIV/0!		HsaEX7009774	NA	0	#VALUE!		HsaEX7009774	#DIV/0!	NA	#VALUE!
	HsaEX6038653	100	100	0		HsaEX6038653	100	100	0		HsaEX6038653	100	100	0		HsaEX6038653	100	100	0		HsaEX6038653	100	100	0		HsaEX6038653	100	100	0
	HsaEX6067413	100	100	0		HsaEX6067413	100	99.705	-0.295		HsaEX6067413	100	100	0		HsaEX6067413	99.945	100	0.055		HsaEX6067413	100	99.71	-0.29		HsaEX6067413	100	100	0
	HsaEX7106639	100	100	0		HsaEX7106639	100	100	0		HsaEX7106639	100	100	0		HsaEX7106639	100	100	0		HsaEX7106639	100	100	0		HsaEX7106639	100	100	0
	HsaEX6067408	100	100	0		HsaEX6067408	100	100	0		HsaEX6067408	100	100	0		HsaEX6067408	100	100	0		HsaEX6067408	100	100	0		HsaEX6067408	100	100	0
	HsaEX6067407	99.72	99.8	0.08		HsaEX6067407	99.4	98.595	-0.805		HsaEX6067407	100	100	0		HsaEX6067407	99.95	99.705	-0.245		HsaEX6067407	99.79	99.77	-0.02		HsaEX6067407	99.845	100	0.155
	HsaEX6067406	99.9	99.89	-0.01		HsaEX6067406	100	100	0		HsaEX6067406	100	100	0		HsaEX6067406	100	99.705	-0.295		HsaEX6067406	100	100	0		HsaEX6067406	100	100	0
	HsaEX6043876	100	100	0		HsaEX6043876	100	99.895	-0.105		HsaEX6043876	100	99.85	-0.15		HsaEX6043876	100	100	0		HsaEX6043876	100	100	0		HsaEX6043876	99.825	100	0.175
	HsaEX6026111	NA	NA	#VALUE!		HsaEX6026111	#DIV/0!	#DIV/0!	#DIV/0!		HsaEX6026111	NA	NA	#VALUE!		HsaEX6026111	#DIV/0!	#DIV/0!	#DIV/0!		HsaEX6026111	NA	NA	#VALUE!		HsaEX6026111	100	NA	#VALUE!
	HsaEX6026104	NA	NA	#VALUE!		HsaEX6026104	#DIV/0!	#DIV/0!	#DIV/0!		HsaEX6026104	NA	NA	#VALUE!		HsaEX6026104	#DIV/0!	#DIV/0!	#DIV/0!		HsaEX6026104	NA	NA	#VALUE!		HsaEX6026104	100	100	0
	HsaEX6026102	NA	NA	#VALUE!		HsaEX6026102	#DIV/0!	#DIV/0!	#DIV/0!		HsaEX6026102	NA	NA	#VALUE!		HsaEX6026102	#DIV/0!	#DIV/0!	#DIV/0!		HsaEX6026102	NA	NA	#VALUE!		HsaEX6026102	100	100	0
	HsaEX6026110	NA	NA	#VALUE!		HsaEX6026110	#DIV/0!	#DIV/0!	#DIV/0!		HsaEX6026110	NA	NA	#VALUE!		HsaEX6026110	#DIV/0!	#DIV/0!	#DIV/0!		HsaEX6026110	NA	NA	#VALUE!		HsaEX6026110	100	100	0
	HsaEX6026109	NA	NA	#VALUE!		HsaEX6026109	#DIV/0!	#DIV/0!	#DIV/0!		HsaEX6026109	NA	NA	#VALUE!		HsaEX6026109	100	100	0		HsaEX6026109	NA	NA	#VALUE!		HsaEX6026109	100	100	0
	HsaEX7005605	100	100	0		HsaEX7005605	100	100	0		HsaEX7005605	100	100	0		HsaEX7005605	100	100	0		HsaEX7005605	100	100	0		HsaEX7005605	100	100	0
	HsaEX6063055	0	0	0		HsaEX6063055	0	0	0		HsaEX6063055	0	0	0		HsaEX6063055	0	0	0		HsaEX6063055	0	0	0		HsaEX6063055	0	0	0
	HsaEX6023406	NA	NA	#VALUE!		HsaEX6023406	#DIV/0!	#DIV/0!	#DIV/0!		HsaEX6023406	NA	NA	#VALUE!		HsaEX6023406	#DIV/0!	#DIV/0!	#DIV/0!		HsaEX6023406	NA	NA	#VALUE!		HsaEX6023406	#DIV/0!	NA	#VALUE!
	HsaEX6023474	NA	NA	#VALUE!		HsaEX6023474	#DIV/0!	#DIV/0!	#DIV/0!		HsaEX6023474	NA	NA	#VALUE!		HsaEX6023474	#DIV/0!	#DIV/0!	#DIV/0!		HsaEX6023474	NA	NA	#VALUE!		HsaEX6023474	100	100	0
	HsaEX6023475	NA	NA	#VALUE!		HsaEX6023475	#DIV/0!	#DIV/0!	#DIV/0!		HsaEX6023475	NA	NA	#VALUE!		HsaEX6023475	#DIV/0!	#DIV/0!	#DIV/0!		HsaEX6023475	NA	NA	#VALUE!		HsaEX6023475	100	100	0
	HsaEX6023478	NA	NA	#VALUE!		HsaEX6023478	#DIV/0!	#DIV/0!	#DIV/0!		HsaEX6023478	NA	NA	#VALUE!		HsaEX6023478	#DIV/0!	#DIV/0!	#DIV/0!		HsaEX6023478	NA	NA	#VALUE!		HsaEX6023478	100	100	0
	HsaEX6023497	NA	NA	#VALUE!		HsaEX6023497	#DIV/0!	#DIV/0!	#DIV/0!		HsaEX6023497	NA	NA	#VALUE!		HsaEX6023497	100	98.795	-1.205		HsaEX6023497	99.21	100	0.79		HsaEX6023497	#DIV/0!	NA	#VALUE!
	HsaEX6063159	100	100	0		HsaEX6063159	100	100	0		HsaEX6063159	100	100	0		HsaEX6063159	100	100	0		HsaEX6063159	100	100	0		HsaEX6063159	100	100	0
	HsaEX6063161	99.79	100	0.21		HsaEX6063161	100	100	0		HsaEX6063161	100	100	0		HsaEX6063161	100	100	0		HsaEX6063161	100	100	0		HsaEX6063161	97.775	100	2.225
	HsaEX0002049	NA	NA	#VALUE!		HsaEX0002049	#DIV/0!	#DIV/0!	#DIV/0!		HsaEX0002049	NA	NA	#VALUE!		HsaEX0002049	18.51	32.71	14.2		HsaEX0002049	17.76	NA	#VALUE!		HsaEX0002049	9.325	27.21	17.885
	HsaEX7009447	0	0	0		HsaEX7009447	#DIV/0!	#DIV/0!	#DIV/0!		HsaEX7009447	NA	NA	#VALUE!		HsaEX7009447	0	0	0		HsaEX7009447	0	0	0		HsaEX7009447	0	0	0
	HsaEX6023515	100	NA	#VALUE!		HsaEX6023515	#DIV/0!	#DIV/0!	#DIV/0!		HsaEX6023515	NA	NA	#VALUE!		HsaEX6023515	100	100	0		HsaEX6023515	100	100	0		HsaEX6023515	99.575	100	0.425
	HsaEX7005622	100	100	0		HsaEX7005622	100	100	0		HsaEX7005622	100	100	0		HsaEX7005622	100	100	0		HsaEX7005622	100	100	0		HsaEX7005622	100	100	0
	HsaEX6063197	100	100	0		HsaEX6063197	100	100	0		HsaEX6063197	100	99.66	-0.34		HsaEX6063197	100	100	0		HsaEX6063197	100	100	0		HsaEX6063197	100	100	0
	HsaEX6063198	100	99.65	-0.35		HsaEX6063198	99.69	99.04	-0.65		HsaEX6063198	100	100	0		HsaEX6063198	100	100	0		HsaEX6063198	100	100	0		HsaEX6063198	100	100	0
	HsaEX6063199	99.68	100	0.32		HsaEX6063199	99.435	99.7	0.265		HsaEX6063199	100	100	0		HsaEX6063199	100	99.26	-0.74		HsaEX6063199	100	100	0		HsaEX6063199	100	100	0
	HsaEX6063200	100	100	0		HsaEX6063200	99.445	99.715	0.27		HsaEX6063200	100	100	0		HsaEX6063200	100	100	0		HsaEX6063200	100	100	0		HsaEX6063200	100	100	0
	HsaEX7005623	100	99.68	-0.32		HsaEX7005623	98.575	98.985	0.41		HsaEX7005623	99.42	99.74	0.32		HsaEX7005623	98.455	98.89	0.435		HsaEX7005623	100	100	0		HsaEX7005623	99.775	98.97	-0.805
	HsaEX7005624	99.65	100	0.35		HsaEX7005624	100	99.475	-0.525		HsaEX7005624	99.7	99.72	0.02		HsaEX7005624	100	100	0		HsaEX7005624	100	100	0		HsaEX7005624	100	100	0
	HsaEX6063202	100	100	0		HsaEX6063202	100	100	0		HsaEX6063202	100	99.72	-0.28		HsaEX6063202	100	100	0		HsaEX6063202	100	100	0		HsaEX6063202	100	100	0
	HsaEX6063205	100	100	0		HsaEX6063205	100	100	0		HsaEX6063205	100	100	0		HsaEX6063205	100	100	0		HsaEX6063205	100	100	0		HsaEX6063205	100	100	0
	HsaEX0027948	99.66	100	0.34		HsaEX0027948	100	100	0		HsaEX0027948	99.28	100	0.72		HsaEX0027948	100	100	0		HsaEX0027948	100	100	0		HsaEX0027948	99.55	100	0.45
	HsaEX6063206	100	100	0		HsaEX6063206	100	100	0		HsaEX6063206	100	100	0		HsaEX6063206	100	100	0		HsaEX6063206	100	100	0		HsaEX6063206	99.31	100	0.69
	HsaEX6063208	100	100	0		HsaEX6063208	100	99.78	-0.22		HsaEX6063208	100	100	0		HsaEX6063208	100	100	0		HsaEX6063208	100	100	0		HsaEX6063208	100	100	0
	HsaEX6063209	97.37	97.4	0.03		HsaEX6063209	95.685	94.43	-1.255		HsaEX6063209	97.33	98.86	1.53		HsaEX6063209	94.78	95.005	0.225		HsaEX6063209	95.42	98.41	2.99		HsaEX6063209	96.015	98.35	2.335
	HsaEX6063210	100	100	0		HsaEX6063210	100	100	0		HsaEX6063210	100	100	0		HsaEX6063210	100	100	0		HsaEX6063210	100	100	0		HsaEX6063210	100	100	0
	HsaEX6063211	100	100	0		HsaEX6063211	100	100	0		HsaEX6063211	100	100	0		HsaEX6063211	100	100	0		HsaEX6063211	100	100	0		HsaEX6063211	100	100	0
	HsaEX6063222	100	100	0		HsaEX6063222	100	100	0		HsaEX6063222	100	100	0		HsaEX6063222	100	100	0		HsaEX6063222	100	100	0		HsaEX6063222	100	100	0
	HsaEX6063223	100	100	0		HsaEX6063223	100	100	0		HsaEX6063223	100	100	0		HsaEX6063223	99.635	99.595	-0.04		HsaEX6063223	100	100	0		HsaEX6063223	100	100	0
	HsaEX0014880	99.69	99.61	-0.08		HsaEX0014880	99.655	100	0.345		HsaEX0014880	98.97	96.03	-2.94		HsaEX0014880	100	98.375	-1.625		HsaEX0014880	99.32	100	0.68		HsaEX0014880	100	100	0
	HsaEX0014881	98.72	100	1.28		HsaEX0014881	98.56	97.915	-0.645		HsaEX0014881	100	95.76	-4.24		HsaEX0014881	98.695	98.045	-0.65		HsaEX0014881	97.98	99.46	1.48		HsaEX0014881	98.735	98.98	0.245
	HsaEX6063231	100	100	0		HsaEX6063231	100	100	0		HsaEX6063231	100	100	0		HsaEX6063231	100	100	0		HsaEX6063231	100	100	0		HsaEX6063231	100	100	0
	HsaEX6023336	100	100	0		HsaEX6023336	100	100	0		HsaEX6023336	100	100	0		HsaEX6023336	100	100	0		HsaEX6023336	100	100	0		HsaEX6023336	100	100	0
	HsaEX6075962	98.17	100	1.83		HsaEX6075962	100	99.395	-0.605		HsaEX6075962	100	100	0		HsaEX6075962	100	100	0		HsaEX6075962	100	100	0		HsaEX6075962	100	100	0
	HsaEX6075963	100	100	0		HsaEX6075963	100	100	0		HsaEX6075963	100	100	0		HsaEX6075963	100	100	0		HsaEX6075963	100	100	0		HsaEX6075963	100	100	0
	HsaEX7009818	NA	NA	#VALUE!		HsaEX7009818	#DIV/0!	#DIV/0!	#DIV/0!		HsaEX7009818	100	100	0		HsaEX7009818	#DIV/0!	#DIV/0!	#DIV/0!		HsaEX7009818	NA	NA	#VALUE!		HsaEX7009818	100	100	0
	HsaEX7009817	100	NA	#VALUE!		HsaEX7009817	100	#DIV/0!	#DIV/0!		HsaEX7009817	100	100	0		HsaEX7009817	#DIV/0!	#DIV/0!	#DIV/0!		HsaEX7009817	NA	NA	#VALUE!		HsaEX7009817	100	100	0
	HsaEX6038860	NA	NA	#VALUE!		HsaEX6038860	100	100	0		HsaEX6038860	100	100	0		HsaEX6038860	#DIV/0!	#DIV/0!	#DIV/0!		HsaEX6038860	NA	NA	#VALUE!		HsaEX6038860	100	100	0
	HsaEX0029472	0	0	0		HsaEX0029472	0.475	0.395	-0.08		HsaEX0029472	0	0.8	0.8		HsaEX0029472	1.17	0	-1.17		HsaEX0029472	0	1.85	1.85		HsaEX0029472	0.84	1.4	0.56
	HsaEX0029473	13.67	16.79	3.12		HsaEX0029473	28.2	13.185	-15.015		HsaEX0029473	14.48	5.48	-9		HsaEX0029473	15.3	15.185	-0.115		HsaEX0029473	21.31	9.73	-11.58		HsaEX0029473	16.355	20.6	4.245
	HsaEX0029474	100	100	0		HsaEX0029474	100	100	0		HsaEX0029474	100	100	0		HsaEX0029474	100	100	0		HsaEX0029474	100	100	0		HsaEX0029474	100	100	0
	HsaEX6038862	100	100	0		HsaEX6038862	100	100	0		HsaEX6038862	100	100	0		HsaEX6038862	100	100	0		HsaEX6038862	100	100	0		HsaEX6038862	100	100	0
	HsaEX6038863	100	100	0		HsaEX6038863	100	100	0		HsaEX6038863	100	100	0		HsaEX6038863	100	100	0		HsaEX6038863	100	100	0		HsaEX6038863	100	100	0
	HsaEX0029475	99.22	100	0.78		HsaEX0029475	99.54	98.955	-0.585		HsaEX0029475	100	100	0		HsaEX0029475	99.275	98.35	-0.925		HsaEX0029475	100	100	0		HsaEX0029475	99.84	99.09	-0.75
	HsaEX0029476	99.35	100	0.65		HsaEX0029476	100	98.34	-1.66		HsaEX0029476	98.77	99.31	0.54		HsaEX0029476	97.2	98.175	0.975		HsaEX0029476	98.54	95.3	-3.24		HsaEX0029476	98.35	98.15	-0.2
	HsaEX7105774	NA	NA	#VALUE!		HsaEX7105774	#DIV/0!	#DIV/0!	#DIV/0!		HsaEX7105774	NA	NA	#VALUE!		HsaEX7105774	#DIV/0!	#DIV/0!	#DIV/0!		HsaEX7105774	NA	NA	#VALUE!		HsaEX7105774	#DIV/0!	NA	#VALUE!
	HsaEX7105775	NA	NA	#VALUE!		HsaEX7105775	#DIV/0!	#DIV/0!	#DIV/0!		HsaEX7105775	NA	NA	#VALUE!		HsaEX7105775	#DIV/0!	#DIV/0!	#DIV/0!		HsaEX7105775	NA	NA	#VALUE!		HsaEX7105775	#DIV/0!	NA	#VALUE!
	HsaEX7009343	100	NA	#VALUE!		HsaEX7009343	98.375	100	1.625		HsaEX7009343	100	100	0		HsaEX7009343	100	100	0		HsaEX7009343	NA	NA	#VALUE!		HsaEX7009343	100	100	0
	HsaEX6022359	100	99.62	-0.38		HsaEX6022359	100	100	0		HsaEX6022359	99.33	100	0.67		HsaEX6022359	100	100	0		HsaEX6022359	100	99.69	-0.31		HsaEX6022359	100	100	0
	HsaEX7009342	93.77	NA	#VALUE!		HsaEX7009342	100	100	0		HsaEX7009342	100	100	0		HsaEX7009342	100	100	0		HsaEX7009342	NA	NA	#VALUE!		HsaEX7009342	100	100	0
	HsaEX6044530	100	100	0		HsaEX6044530	100	100	0		HsaEX6044530	100	100	0		HsaEX6044530	100	100	0		HsaEX6044530	100	100	0		HsaEX6044530	100	100	0
	HsaEX6044529	100	100	0		HsaEX6044529	100	100	0		HsaEX6044529	100	100	0		HsaEX6044529	100	100	0		HsaEX6044529	100	100	0		HsaEX6044529	100	100	0
	HsaEX0021177	100	100	0		HsaEX0021177	100	100	0		HsaEX0021177	100	100	0		HsaEX0021177	100	100	0		HsaEX0021177	100	100	0		HsaEX0021177	99	100	1
	HsaEX6025204	100	100	0		HsaEX6025204	100	100	0		HsaEX6025204	100	100	0		HsaEX6025204	100	100	0		HsaEX6025204	100	100	0		HsaEX6025204	100	100	0
	HsaEX6025207	100	100	0		HsaEX6025207	100	100	0		HsaEX6025207	100	100	0		HsaEX6025207	100	100	0		HsaEX6025207	100	100	0		HsaEX6025207	100	100	0
	HsaEX6025206	100	100	0		HsaEX6025206	100	100	0		HsaEX6025206	100	100	0		HsaEX6025206	100	100	0		HsaEX6025206	100	100	0		HsaEX6025206	100	100	0
	HsaEX6025202	100	100	0		HsaEX6025202	100	100	0		HsaEX6025202	100	100	0		HsaEX6025202	100	100	0		HsaEX6025202	100	100	0		HsaEX6025202	100	100	0
	HsaEX6025212	NA	NA	#VALUE!		HsaEX6025212	#DIV/0!	#DIV/0!	#DIV/0!		HsaEX6025212	NA	NA	#VALUE!		HsaEX6025212	#DIV/0!	#DIV/0!	#DIV/0!		HsaEX6025212	NA	NA	#VALUE!		HsaEX6025212	#DIV/0!	NA	#VALUE!
	HsaEX6025213	NA	NA	#VALUE!		HsaEX6025213	#DIV/0!	#DIV/0!	#DIV/0!		HsaEX6025213	NA	NA	#VALUE!		HsaEX6025213	#DIV/0!	#DIV/0!	#DIV/0!		HsaEX6025213	NA	NA	#VALUE!		HsaEX6025213	#DIV/0!	NA	#VALUE!
	HsaEX6025214	NA	NA	#VALUE!		HsaEX6025214	#DIV/0!	#DIV/0!	#DIV/0!		HsaEX6025214	NA	NA	#VALUE!		HsaEX6025214	#DIV/0!	#DIV/0!	#DIV/0!		HsaEX6025214	NA	NA	#VALUE!		HsaEX6025214	#DIV/0!	NA	#VALUE!
	HsaEX6025215	NA	NA	#VALUE!		HsaEX6025215	#DIV/0!	#DIV/0!	#DIV/0!		HsaEX6025215	NA	NA	#VALUE!		HsaEX6025215	#DIV/0!	#DIV/0!	#DIV/0!		HsaEX6025215	NA	NA	#VALUE!		HsaEX6025215	#DIV/0!	NA	#VALUE!
	HsaEX6025216	NA	NA	#VALUE!		HsaEX6025216	#DIV/0!	#DIV/0!	#DIV/0!		HsaEX6025216	NA	NA	#VALUE!		HsaEX6025216	#DIV/0!	#DIV/0!	#DIV/0!		HsaEX6025216	NA	NA	#VALUE!		HsaEX6025216	#DIV/0!	NA	#VALUE!
	HsaEX6025217	NA	NA	#VALUE!		HsaEX6025217	#DIV/0!	#DIV/0!	#DIV/0!		HsaEX6025217	NA	NA	#VALUE!		HsaEX6025217	#DIV/0!	#DIV/0!	#DIV/0!		HsaEX6025217	NA	NA	#VALUE!		HsaEX6025217	#DIV/0!	NA	#VALUE!
	HsaEX6025233	100	100	0		HsaEX6025233	100	100	0		HsaEX6025233	100	100	0		HsaEX6025233	100	100	0		HsaEX6025233	100	100	0		HsaEX6025233	100	100	0
	HsaEX6025226	100	100	0		HsaEX6025226	100	100	0		HsaEX6025226	100	100	0		HsaEX6025226	100	100	0		HsaEX6025226	100	100	0		HsaEX6025226	100	100	0
	HsaEX6025407	100	100	0		HsaEX6025407	100	100	0		HsaEX6025407	100	100	0		HsaEX6025407	100	100	0		HsaEX6025407	100	100	0		HsaEX6025407	100	100	0
	HsaEX6038901	100	100	0		HsaEX6038901	#DIV/0!	#DIV/0!	#DIV/0!		HsaEX6038901	NA	NA	#VALUE!		HsaEX6038901	100	100	0		HsaEX6038901	NA	NA	#VALUE!		HsaEX6038901	#DIV/0!	NA	#VALUE!
	HsaEX6038903	100	100	0		HsaEX6038903	#DIV/0!	#DIV/0!	#DIV/0!		HsaEX6038903	NA	NA	#VALUE!		HsaEX6038903	99.405	100	0.595		HsaEX6038903	NA	NA	#VALUE!		HsaEX6038903	#DIV/0!	NA	#VALUE!
	HsaEX6038904	100	98.12	-1.88		HsaEX6038904	#DIV/0!	#DIV/0!	#DIV/0!		HsaEX6038904	NA	NA	#VALUE!		HsaEX6038904	100	99.31	-0.69		HsaEX6038904	NA	NA	#VALUE!		HsaEX6038904	#DIV/0!	NA	#VALUE!
	HsaEX6038907	100	100	0		HsaEX6038907	#DIV/0!	#DIV/0!	#DIV/0!		HsaEX6038907	NA	NA	#VALUE!		HsaEX6038907	100	100	0		HsaEX6038907	NA	NA	#VALUE!		HsaEX6038907	#DIV/0!	NA	#VALUE!
	HsaEX6038908	100	100	0		HsaEX6038908	#DIV/0!	#DIV/0!	#DIV/0!		HsaEX6038908	NA	NA	#VALUE!		HsaEX6038908	100	100	0		HsaEX6038908	NA	NA	#VALUE!		HsaEX6038908	#DIV/0!	NA	#VALUE!
	HsaEX6038910	100	100	0		HsaEX6038910	#DIV/0!	#DIV/0!	#DIV/0!		HsaEX6038910	NA	NA	#VALUE!		HsaEX6038910	100	100	0		HsaEX6038910	NA	NA	#VALUE!		HsaEX6038910	#DIV/0!	NA	#VALUE!
	HsaEX6038914	100	100	0		HsaEX6038914	#DIV/0!	#DIV/0!	#DIV/0!		HsaEX6038914	NA	NA	#VALUE!		HsaEX6038914	100	100	0		HsaEX6038914	NA	NA	#VALUE!		HsaEX6038914	#DIV/0!	NA	#VALUE!
	HsaEX6038915	100	100	0		HsaEX6038915	#DIV/0!	#DIV/0!	#DIV/0!		HsaEX6038915	NA	NA	#VALUE!		HsaEX6038915	100	100	0		HsaEX6038915	NA	NA	#VALUE!		HsaEX6038915	#DIV/0!	NA	#VALUE!
	HsaEX6038917	100	99.3	-0.7		HsaEX6038917	100	100	0		HsaEX6038917	100	NA	#VALUE!		HsaEX6038917	100	100	0		HsaEX6038917	100	100	0		HsaEX6038917	#DIV/0!	NA	#VALUE!
	HsaEX6038918	100	100	0		HsaEX6038918	100	100	0		HsaEX6038918	100	NA	#VALUE!		HsaEX6038918	100	100	0		HsaEX6038918	100	100	0		HsaEX6038918	#DIV/0!	NA	#VALUE!
	HsaEX6038919	100	100	0		HsaEX6038919	100	100	0		HsaEX6038919	NA	NA	#VALUE!		HsaEX6038919	100	100	0		HsaEX6038919	100	100	0		HsaEX6038919	#DIV/0!	NA	#VALUE!
	HsaEX6038920	100	100	0		HsaEX6038920	100	100	0		HsaEX6038920	NA	NA	#VALUE!		HsaEX6038920	100	100	0		HsaEX6038920	100	100	0		HsaEX6038920	#DIV/0!	100	#DIV/0!
	HsaEX0001665	99.01	100	0.99		HsaEX0001665	100	99.395	-0.605		HsaEX0001665	99.51	100	0.49		HsaEX0001665	100	99.55	-0.45		HsaEX0001665	99.51	99.54	0.03		HsaEX0001665	99.8	98.88	-0.92
	HsaEX6038892	99.63	100	0.37		HsaEX6038892	100	100	0		HsaEX6038892	99.87	99.88	0.01		HsaEX6038892	99.76	100	0.24		HsaEX6038892	100	99.55	-0.45		HsaEX6038892	99.85	99.84	-0.01
	HsaEX7005807	0	0	0		HsaEX7005807	0	0	0		HsaEX7005807	0	0	0		HsaEX7005807	0	0	0		HsaEX7005807	0	0	0		HsaEX7005807	0	0	0
	HsaEX6000510	100	100	0		HsaEX6000510	100	100	0		HsaEX6000510	100	100	0		HsaEX6000510	100	100	0		HsaEX6000510	100	100	0		HsaEX6000510	100	100	0
	HsaEX6000508	100	100	0		HsaEX6000508	100	100	0		HsaEX6000508	100	100	0		HsaEX6000508	100	100	0		HsaEX6000508	100	100	0		HsaEX6000508	100	100	0
	HsaEX7005806	0	30.06	30.06		HsaEX7005806	0	26.715	26.715		HsaEX7005806	0	30.55	30.55		HsaEX7005806	0	41.265	41.265		HsaEX7005806	0	28.64	28.64		HsaEX7005806	0	25.22	25.22
	HsaEX6000521	100	100	0		HsaEX6000521	100	100	0		HsaEX6000521	100	100	0		HsaEX6000521	100	100	0		HsaEX6000521	100	100	0		HsaEX6000521	100	100	0
	HsaEX7005808	0	0	0		HsaEX7005808	0	0	0		HsaEX7005808	0	0	0		HsaEX7005808	0	0	0		HsaEX7005808	0	0	0		HsaEX7005808	0	0	0
	HsaEX6000519	100	100	0		HsaEX6000519	100	100	0		HsaEX6000519	100	100	0		HsaEX6000519	100	100	0		HsaEX6000519	99.93	100	0.07		HsaEX6000519	100	100	0
	HsaEX6025663	100	100	0		HsaEX6025663	100	100	0		HsaEX6025663	100	100	0		HsaEX6025663	100	100	0		HsaEX6025663	100	100	0		HsaEX6025663	100	100	0
	HsaEX6095480	NA	100	#VALUE!		HsaEX6095480	100	100	0		HsaEX6095480	NA	NA	#VALUE!		HsaEX6095480	#DIV/0!	#DIV/0!	#DIV/0!		HsaEX6095480	NA	NA	#VALUE!		HsaEX6095480	100	NA	#VALUE!
	HsaEX7010553	16.99	13.31	-3.68		HsaEX7010553	22.335	22.675	0.34		HsaEX7010553	14.57	35.92	21.35		HsaEX7010553	31.53	18.36	-13.17		HsaEX7010553	30.06	16.68	-13.38		HsaEX7010553	27.21	19.1	-8.11
	HsaEX6050544	100	100	0		HsaEX6050544	100	100	0		HsaEX6050544	100	100	0		HsaEX6050544	#DIV/0!	#DIV/0!	#DIV/0!		HsaEX6050544	100	100	0		HsaEX6050544	100	100	0
	HsaEX6050546	100	100	0		HsaEX6050546	100	100	0		HsaEX6050546	100	100	0		HsaEX6050546	#DIV/0!	#DIV/0!	#DIV/0!		HsaEX6050546	100	100	0		HsaEX6050546	100	100	0
	HsaEX7008915	NA	NA	#VALUE!		HsaEX7008915	#DIV/0!	100	#DIV/0!		HsaEX7008915	NA	NA	#VALUE!		HsaEX7008915	100	100	0		HsaEX7008915	NA	NA	#VALUE!		HsaEX7008915	100	NA	#VALUE!
	HsaEX6023867	100	100	0		HsaEX6023867	100	100	0		HsaEX6023867	100	100	0		HsaEX6023867	100	100	0		HsaEX6023867	100	100	0		HsaEX6023867	100	100	0
	HsaEX6093653	99.76	99.51	-0.25		HsaEX6093653	100	99.525	-0.475		HsaEX6093653	100	100	0		HsaEX6093653	100	100	0		HsaEX6093653	100	99.81	-0.19		HsaEX6093653	99.79	100	0.21
	HsaEX6091479	99.94	100	0.06		HsaEX6091479	99.97	99.945	-0.025		HsaEX6091479	100	100	0		HsaEX6091479	100	100	0		HsaEX6091479	100	100	0		HsaEX6091479	100	100	0
	HsaEX6091477	100	100	0		HsaEX6091477	100	100	0		HsaEX6091477	100	100	0		HsaEX6091477	99.51	99.895	0.385		HsaEX6091477	100	100	0		HsaEX6091477	100	100	0
	HsaEX6091524	100	100	0		HsaEX6091524	#DIV/0!	#DIV/0!	#DIV/0!		HsaEX6091524	NA	NA	#VALUE!		HsaEX6091524	#DIV/0!	#DIV/0!	#DIV/0!		HsaEX6091524	NA	NA	#VALUE!		HsaEX6091524	100	NA	#VALUE!
	HsaEX0034826	NA	NA	#VALUE!		HsaEX0034826	#DIV/0!	#DIV/0!	#DIV/0!		HsaEX0034826	NA	NA	#VALUE!		HsaEX0034826	100	100	0		HsaEX0034826	NA	NA	#VALUE!		HsaEX0034826	#DIV/0!	NA	#VALUE!
	HsaEX0040823	NA	NA	#VALUE!		HsaEX0040823	1.77	#DIV/0!	#DIV/0!		HsaEX0040823	NA	NA	#VALUE!		HsaEX0040823	2.28	7.98	5.7		HsaEX0040823	NA	NA	#VALUE!		HsaEX0040823	#DIV/0!	NA	#VALUE!
	HsaEX7009141	0.26	0	-0.26		HsaEX7009141	0	0	0		HsaEX7009141	0	0	0		HsaEX7009141	0.165	0	-0.165		HsaEX7009141	1.07	0	-1.07		HsaEX7009141	0.855	0	-0.855
	HsaEX7009142	100	100	0		HsaEX7009142	100	100	0		HsaEX7009142	100	100	0		HsaEX7009142	99.775	100	0.225		HsaEX7009142	100	100	0		HsaEX7009142	100	100	0
	HsaEX6045363	97.58	96.91	-0.67		HsaEX6045363	98.795	97.54	-1.255		HsaEX6045363	96.25	96.25	0		HsaEX6045363	97.63	97.22	-0.41		HsaEX6045363	98.95	100	1.05		HsaEX6045363	99.305	92.73	-6.575
	HsaEX6045362	98.04	97.61	-0.43		HsaEX6045362	98.98	98.15	-0.83		HsaEX6045362	97.1	96.93	-0.17		HsaEX6045362	98.07	97.87	-0.2		HsaEX6045362	99.17	100	0.83		HsaEX6045362	99.435	94.2	-5.235
	HsaEX6045361	100	100	0		HsaEX6045361	100	100	0		HsaEX6045361	100	100	0		HsaEX6045361	100	100	0		HsaEX6045361	100	100	0		HsaEX6045361	100	100	0
	HsaEX7009144	100	100	0		HsaEX7009144	100	100	0		HsaEX7009144	100	100	0		HsaEX7009144	100	100	0		HsaEX7009144	100	100	0		HsaEX7009144	100	100	0
	HsaEX0000873	NA	NA	#VALUE!		HsaEX0000873	100	100	0		HsaEX0000873	NA	NA	#VALUE!		HsaEX0000873	100	100	0		HsaEX0000873	NA	NA	#VALUE!		HsaEX0000873	#DIV/0!	NA	#VALUE!
	HsaEX6021634	100	100	0		HsaEX6021634	100	100	0		HsaEX6021634	100	100	0		HsaEX6021634	100	100	0		HsaEX6021634	100	100	0		HsaEX6021634	100	NA	#VALUE!
	HsaEX0000880	100	100	0		HsaEX0000880	100	100	0		HsaEX0000880	NA	NA	#VALUE!		HsaEX0000880	100	100	0		HsaEX0000880	100	100	0		HsaEX0000880	#DIV/0!	NA	#VALUE!
	HsaEX0000881	100	100	0		HsaEX0000881	99.36	98.23	-1.13		HsaEX0000881	NA	100	#VALUE!		HsaEX0000881	100	100	0		HsaEX0000881	NA	NA	#VALUE!		HsaEX0000881	#DIV/0!	NA	#VALUE!
	HsaEX7108069	100	NA	#VALUE!		HsaEX7108069	100	100	0		HsaEX7108069	NA	NA	#VALUE!		HsaEX7108069	#DIV/0!	#DIV/0!	#DIV/0!		HsaEX7108069	NA	NA	#VALUE!		HsaEX7108069	#DIV/0!	NA	#VALUE!
	HsaEX0000877	100	77.78	-22.22		HsaEX0000877	97.39	98.07	0.68		HsaEX0000877	100	100	0		HsaEX0000877	100	98.9	-1.1		HsaEX0000877	100	100	0		HsaEX0000877	98.245	NA	#VALUE!
	HsaEX0000875	100	NA	#VALUE!		HsaEX0000875	94.07	98.17	4.1		HsaEX0000875	NA	NA	#VALUE!		HsaEX0000875	100	100	0		HsaEX0000875	93.44	NA	#VALUE!		HsaEX0000875	85.21	NA	#VALUE!
	HsaEX0000878	100	NA	#VALUE!		HsaEX0000878	99.43	99.275	-0.155		HsaEX0000878	NA	NA	#VALUE!		HsaEX0000878	100	100	0		HsaEX0000878	NA	NA	#VALUE!		HsaEX0000878	100	NA	#VALUE!
	HsaEX6066248	100	100	0		HsaEX6066248	100	100	0		HsaEX6066248	NA	100	#VALUE!		HsaEX6066248	100	100	0		HsaEX6066248	100	100	0		HsaEX6066248	100	100	0
	HsaEX7007120	NA	NA	#VALUE!		HsaEX7007120	#DIV/0!	#DIV/0!	#DIV/0!		HsaEX7007120	NA	NA	#VALUE!		HsaEX7007120	#DIV/0!	100	#DIV/0!		HsaEX7007120	NA	NA	#VALUE!		HsaEX7007120	#DIV/0!	NA	#VALUE!
	HsaEX6066247	100	100	0		HsaEX6066247	100	100	0		HsaEX6066247	NA	100	#VALUE!		HsaEX6066247	100	100	0		HsaEX6066247	100	100	0		HsaEX6066247	100	100	0
	HsaEX6066282	100	100	0		HsaEX6066282	100	100	0		HsaEX6066282	100	100	0		HsaEX6066282	100	100	0		HsaEX6066282	NA	NA	#VALUE!		HsaEX6066282	100	100	0
	HsaEX7007126	100	100	0		HsaEX7007126	100	100	0		HsaEX7007126	100	100	0		HsaEX7007126	100	100	0		HsaEX7007126	100	100	0		HsaEX7007126	100	NA	#VALUE!
	HsaEX6066319	100	100	0		HsaEX6066319	100	100	0		HsaEX6066319	100	100	0		HsaEX6066319	100	100	0		HsaEX6066319	100	100	0		HsaEX6066319	100	100	0
	HsaEX6066320	100	100	0		HsaEX6066320	100	100	0		HsaEX6066320	100	100	0		HsaEX6066320	100	100	0		HsaEX6066320	100	100	0		HsaEX6066320	100	100	0
	HsaEX0039481	100	100	0		HsaEX0039481	100	100	0		HsaEX0039481	100	100	0		HsaEX0039481	100	100	0		HsaEX0039481	100	100	0		HsaEX0039481	100	100	0
	HsaEX6066321	100	100	0		HsaEX6066321	100	100	0		HsaEX6066321	100	100	0		HsaEX6066321	100	100	0		HsaEX6066321	100	100	0		HsaEX6066321	100	NA	#VALUE!
	HsaEX6066323	100	100	0		HsaEX6066323	100	100	0		HsaEX6066323	100	100	0		HsaEX6066323	100	100	0		HsaEX6066323	100	100	0		HsaEX6066323	100	100	0
	HsaEX6066324	100	100	0		HsaEX6066324	100	99.435	-0.565		HsaEX6066324	100	100	0		HsaEX6066324	100	100	0		HsaEX6066324	100	100	0		HsaEX6066324	100	NA	#VALUE!
	HsaEX6066325	100	100	0		HsaEX6066325	100	100	0		HsaEX6066325	100	100	0		HsaEX6066325	100	100	0		HsaEX6066325	100	100	0		HsaEX6066325	100	NA	#VALUE!
	HsaEX6066326	100	100	0		HsaEX6066326	100	100	0		HsaEX6066326	100	100	0		HsaEX6066326	100	100	0		HsaEX6066326	100	100	0		HsaEX6066326	100	100	0
	HsaEX6066330	100	100	0		HsaEX6066330	100	100	0		HsaEX6066330	100	100	0		HsaEX6066330	100	100	0		HsaEX6066330	100	100	0		HsaEX6066330	100	NA	#VALUE!
	HsaEX6066331	100	100	0		HsaEX6066331	100	100	0		HsaEX6066331	100	100	0		HsaEX6066331	100	100	0		HsaEX6066331	100	100	0		HsaEX6066331	100	NA	#VALUE!
	HsaEX6066332	100	100	0		HsaEX6066332	100	100	0		HsaEX6066332	100	100	0		HsaEX6066332	100	100	0		HsaEX6066332	100	100	0		HsaEX6066332	100	100	0
	HsaEX6066333	100	100	0		HsaEX6066333	100	100	0		HsaEX6066333	100	100	0		HsaEX6066333	100	100	0		HsaEX6066333	100	100	0		HsaEX6066333	100	100	0
	HsaEX6066335	100	100	0		HsaEX6066335	100	100	0		HsaEX6066335	100	100	0		HsaEX6066335	100	100	0		HsaEX6066335	100	100	0		HsaEX6066335	100	100	0
	HsaEX6066336	100	100	0		HsaEX6066336	100	100	0		HsaEX6066336	100	100	0		HsaEX6066336	100	100	0		HsaEX6066336	100	100	0		HsaEX6066336	100	100	0
	HsaEX6066337	100	100	0		HsaEX6066337	100	100	0		HsaEX6066337	100	100	0		HsaEX6066337	100	100	0		HsaEX6066337	100	100	0		HsaEX6066337	100	100	0
	HsaEX6066338	100	100	0		HsaEX6066338	100	100	0		HsaEX6066338	100	100	0		HsaEX6066338	100	100	0		HsaEX6066338	100	100	0		HsaEX6066338	100	100	0
	HsaEX6066341	100	100	0		HsaEX6066341	100	100	0		HsaEX6066341	100	100	0		HsaEX6066341	100	100	0		HsaEX6066341	100	100	0		HsaEX6066341	100	100	0
	HsaEX6066342	100	100	0		HsaEX6066342	100	100	0		HsaEX6066342	100	100	0		HsaEX6066342	100	100	0		HsaEX6066342	100	100	0		HsaEX6066342	100	100	0
	HsaEX6066346	100	100	0		HsaEX6066346	100	100	0		HsaEX6066346	100	100	0		HsaEX6066346	100	100	0		HsaEX6066346	100	100	0		HsaEX6066346	100	100	0
	HsaEX6066318	100	100	0		HsaEX6066318	100	100	0		HsaEX6066318	100	100	0		HsaEX6066318	100	100	0		HsaEX6066318	100	100	0		HsaEX6066318	100	100	0
	HsaEX6021813	NA	NA	#VALUE!		HsaEX6021813	#DIV/0!	#DIV/0!	#DIV/0!		HsaEX6021813	NA	NA	#VALUE!		HsaEX6021813	100	100	0		HsaEX6021813	NA	NA	#VALUE!		HsaEX6021813	100	100	0
	HsaEX7009291	NA	NA	#VALUE!		HsaEX7009291	#DIV/0!	#DIV/0!	#DIV/0!		HsaEX7009291	NA	NA	#VALUE!		HsaEX7009291	#DIV/0!	#DIV/0!	#DIV/0!		HsaEX7009291	NA	NA	#VALUE!		HsaEX7009291	100	100	0
	HsaEX7007129	0	0	0		HsaEX7007129	0	0	0		HsaEX7007129	0.05	0	-0.05		HsaEX7007129	0	0	0		HsaEX7007129	0	0.14	0.14		HsaEX7007129	0.005	0.02	0.015
	HsaEX7106580	NA	NA	#VALUE!		HsaEX7106580	#DIV/0!	#DIV/0!	#DIV/0!		HsaEX7106580	NA	NA	#VALUE!		HsaEX7106580	#DIV/0!	#DIV/0!	#DIV/0!		HsaEX7106580	NA	NA	#VALUE!		HsaEX7106580	#DIV/0!	NA	#VALUE!
	HsaEX7007130	NA	NA	#VALUE!		HsaEX7007130	#DIV/0!	#DIV/0!	#DIV/0!		HsaEX7007130	NA	NA	#VALUE!		HsaEX7007130	#DIV/0!	#DIV/0!	#DIV/0!		HsaEX7007130	NA	NA	#VALUE!		HsaEX7007130	#DIV/0!	NA	#VALUE!
	HsaEX6096531	100	100	0		HsaEX6096531	#DIV/0!	#DIV/0!	#DIV/0!		HsaEX6096531	NA	NA	#VALUE!		HsaEX6096531	#DIV/0!	#DIV/0!	#DIV/0!		HsaEX6096531	NA	NA	#VALUE!		HsaEX6096531	100	100	0
	HsaEX6096533	100	100	0		HsaEX6096533	100	100	0		HsaEX6096533	NA	NA	#VALUE!		HsaEX6096533	#DIV/0!	#DIV/0!	#DIV/0!		HsaEX6096533	100	100	0		HsaEX6096533	100	100	0
	HsaEX0034198	100	100	0		HsaEX0034198	#DIV/0!	100	#DIV/0!		HsaEX0034198	100	100	0		HsaEX0034198	100	100	0		HsaEX0034198	100	96.43	-3.57		HsaEX0034198	98.49	94.47	-4.02
	HsaEX6066476	NA	NA	#VALUE!		HsaEX6066476	#DIV/0!	#DIV/0!	#DIV/0!		HsaEX6066476	NA	NA	#VALUE!		HsaEX6066476	100	100	0		HsaEX6066476	NA	NA	#VALUE!		HsaEX6066476	#DIV/0!	NA	#VALUE!
	HsaEX6094584	100	100	0		HsaEX6094584	100	100	0		HsaEX6094584	100	100	0		HsaEX6094584	100	100	0		HsaEX6094584	100	100	0		HsaEX6094584	100	NA	#VALUE!
	HsaEX6094582	NA	100	#VALUE!		HsaEX6094582	100	100	0		HsaEX6094582	NA	100	#VALUE!		HsaEX6094582	100	100	0		HsaEX6094582	100	100	0		HsaEX6094582	100	NA	#VALUE!
	HsaEX6095247	NA	NA	#VALUE!		HsaEX6095247	100	99.905	-0.095		HsaEX6095247	100	100	0		HsaEX6095247	100	100	0		HsaEX6095247	100	100	0		HsaEX6095247	#DIV/0!	NA	#VALUE!
	HsaEX6095246	NA	NA	#VALUE!		HsaEX6095246	99.78	99.59	-0.19		HsaEX6095246	100	100	0		HsaEX6095246	100	99.54	-0.46		HsaEX6095246	99.96	100	0.04		HsaEX6095246	#DIV/0!	NA	#VALUE!
	HsaEX6095243	NA	NA	#VALUE!		HsaEX6095243	99.93	99.95	0.02		HsaEX6095243	100	100	0		HsaEX6095243	100	100	0		HsaEX6095243	100	100	0		HsaEX6095243	#DIV/0!	NA	#VALUE!
	HsaEX6095240	NA	NA	#VALUE!		HsaEX6095240	99.925	100	0.075		HsaEX6095240	100	100	0		HsaEX6095240	100	100	0		HsaEX6095240	100	100	0		HsaEX6095240	#DIV/0!	NA	#VALUE!
	HsaEX6095242	NA	NA	#VALUE!		HsaEX6095242	100	100	0		HsaEX6095242	100	100	0		HsaEX6095242	100	100	0		HsaEX6095242	100	99.97	-0.03		HsaEX6095242	#DIV/0!	NA	#VALUE!
	HsaEX6095241	NA	NA	#VALUE!		HsaEX6095241	99.935	99.975	0.04		HsaEX6095241	100	100	0		HsaEX6095241	100	100	0		HsaEX6095241	99.97	99.97	0		HsaEX6095241	#DIV/0!	NA	#VALUE!
	HsaEX6095248	NA	NA	#VALUE!		HsaEX6095248	100	100	0		HsaEX6095248	100	100	0		HsaEX6095248	98.69	100	1.31		HsaEX6095248	100	100	0		HsaEX6095248	#DIV/0!	NA	#VALUE!
	HsaEX6094655	100	100	0		HsaEX6094655	100	100	0		HsaEX6094655	NA	NA	#VALUE!		HsaEX6094655	100	100	0		HsaEX6094655	NA	NA	#VALUE!		HsaEX6094655	#DIV/0!	NA	#VALUE!
	HsaEX6094656	100	100	0		HsaEX6094656	100	#DIV/0!	#DIV/0!		HsaEX6094656	NA	NA	#VALUE!		HsaEX6094656	100	#DIV/0!	#DIV/0!		HsaEX6094656	NA	NA	#VALUE!		HsaEX6094656	#DIV/0!	NA	#VALUE!
	HsaEX6094657	100	NA	#VALUE!		HsaEX6094657	100	#DIV/0!	#DIV/0!		HsaEX6094657	NA	NA	#VALUE!		HsaEX6094657	100	100	0		HsaEX6094657	NA	NA	#VALUE!		HsaEX6094657	#DIV/0!	NA	#VALUE!
	HsaEX6096609	100	100	0		HsaEX6096609	#DIV/0!	#DIV/0!	#DIV/0!		HsaEX6096609	NA	NA	#VALUE!		HsaEX6096609	100	100	0		HsaEX6096609	NA	NA	#VALUE!		HsaEX6096609	#DIV/0!	NA	#VALUE!
	HsaEX6096610	100	100	0		HsaEX6096610	#DIV/0!	#DIV/0!	#DIV/0!		HsaEX6096610	NA	NA	#VALUE!		HsaEX6096610	100	#DIV/0!	#DIV/0!		HsaEX6096610	NA	NA	#VALUE!		HsaEX6096610	#DIV/0!	NA	#VALUE!
	HsaEX6096638	NA	NA	#VALUE!		HsaEX6096638	#DIV/0!	#DIV/0!	#DIV/0!		HsaEX6096638	NA	NA	#VALUE!		HsaEX6096638	#DIV/0!	#DIV/0!	#DIV/0!		HsaEX6096638	NA	NA	#VALUE!		HsaEX6096638	#DIV/0!	NA	#VALUE!
	HsaEX6096637	NA	NA	#VALUE!		HsaEX6096637	#DIV/0!	#DIV/0!	#DIV/0!		HsaEX6096637	NA	NA	#VALUE!		HsaEX6096637	#DIV/0!	#DIV/0!	#DIV/0!		HsaEX6096637	NA	NA	#VALUE!		HsaEX6096637	#DIV/0!	NA	#VALUE!
	HsaEX6096653	100	100	0		HsaEX6096653	100	100	0		HsaEX6096653	100	100	0		HsaEX6096653	100	100	0		HsaEX6096653	99.66	100	0.34		HsaEX6096653	100	100	0
	HsaEX6096649	100	100	0		HsaEX6096649	100	99.51	-0.49		HsaEX6096649	100	100	0		HsaEX6096649	100	100	0		HsaEX6096649	100	100	0		HsaEX6096649	100	100	0
	HsaEX7109016	100	100	0		HsaEX7109016	100	100	0		HsaEX7109016	99.65	100	0.35		HsaEX7109016	100	100	0		HsaEX7109016	100	100	0		HsaEX7109016	100	100	0
	HsaEX6096655	100	100	0		HsaEX6096655	100	100	0		HsaEX6096655	100	100	0		HsaEX6096655	100	100	0		HsaEX6096655	100	100	0		HsaEX6096655	100	100	0
	HsaEX6095398	NA	NA	#VALUE!		HsaEX6095398	100	100	0		HsaEX6095398	NA	100	#VALUE!		HsaEX6095398	#DIV/0!	100	#DIV/0!		HsaEX6095398	NA	100	#VALUE!		HsaEX6095398	#DIV/0!	100	#DIV/0!
	HsaEX6095401	NA	NA	#VALUE!		HsaEX6095401	100	100	0		HsaEX6095401	NA	NA	#VALUE!		HsaEX6095401	100	100	0		HsaEX6095401	NA	NA	#VALUE!		HsaEX6095401	#DIV/0!	100	#DIV/0!
	HsaEX6095404	NA	NA	#VALUE!		HsaEX6095404	#DIV/0!	#DIV/0!	#DIV/0!		HsaEX6095404	NA	NA	#VALUE!		HsaEX6095404	#DIV/0!	#DIV/0!	#DIV/0!		HsaEX6095404	NA	NA	#VALUE!		HsaEX6095404	#DIV/0!	NA	#VALUE!
	HsaEX6095397	NA	NA	#VALUE!		HsaEX6095397	#DIV/0!	100	#DIV/0!		HsaEX6095397	NA	NA	#VALUE!		HsaEX6095397	#DIV/0!	100	#DIV/0!		HsaEX6095397	NA	NA	#VALUE!		HsaEX6095397	#DIV/0!	NA	#VALUE!
	HsaEX7108909	NA	NA	#VALUE!		HsaEX7108909	0	0	0		HsaEX7108909	NA	NA	#VALUE!		HsaEX7108909	#DIV/0!	0	#DIV/0!		HsaEX7108909	NA	2.33	#VALUE!		HsaEX7108909	0	0	0
	HsaEX6082577	100	100	0		HsaEX6082577	100	100	0		HsaEX6082577	100	100	0		HsaEX6082577	100	100	0		HsaEX6082577	100	100	0		HsaEX6082577	100	100	0
	HsaEX6082583	100	100	0		HsaEX6082583	100	#DIV/0!	#DIV/0!		HsaEX6082583	NA	100	#VALUE!		HsaEX6082583	100	100	0		HsaEX6082583	100	100	0		HsaEX6082583	100	100	0
	HsaEX6094768	100	100	0		HsaEX6094768	100	100	0		HsaEX6094768	NA	NA	#VALUE!		HsaEX6094768	99.925	100	0.075		HsaEX6094768	99.9	99.89	-0.01		HsaEX6094768	#DIV/0!	NA	#VALUE!
	HsaEX6094767	99.96	100	0.04		HsaEX6094767	100	100	0		HsaEX6094767	NA	NA	#VALUE!		HsaEX6094767	100	100	0		HsaEX6094767	100	100	0		HsaEX6094767	#DIV/0!	NA	#VALUE!
	HsaEX6094769	99.72	99.73	0.01		HsaEX6094769	99.8	99.77	-0.03		HsaEX6094769	NA	100	#VALUE!		HsaEX6094769	99.695	99.485	-0.21		HsaEX6094769	99.71	99.39	-0.32		HsaEX6094769	#DIV/0!	NA	#VALUE!
	HsaEX6094772	100	100	0		HsaEX6094772	100	100	0		HsaEX6094772	100	100	0		HsaEX6094772	100	100	0		HsaEX6094772	100	99.93	-0.07		HsaEX6094772	#DIV/0!	NA	#VALUE!
	HsaEX6094771	100	100	0		HsaEX6094771	99.945	99.975	0.03		HsaEX6094771	99.84	99.8	-0.04		HsaEX6094771	100	100	0		HsaEX6094771	99.94	100	0.06		HsaEX6094771	#DIV/0!	NA	#VALUE!
	HsaEX6094775	100	100	0		HsaEX6094775	100	100	0		HsaEX6094775	100	100	0		HsaEX6094775	100	100	0		HsaEX6094775	100	100	0		HsaEX6094775	100	100	0
	HsaEX6096737	NA	NA	#VALUE!		HsaEX6096737	#DIV/0!	#DIV/0!	#DIV/0!		HsaEX6096737	NA	NA	#VALUE!		HsaEX6096737	100	100	0		HsaEX6096737	NA	NA	#VALUE!		HsaEX6096737	#DIV/0!	NA	#VALUE!
	HsaEX6096742	NA	NA	#VALUE!		HsaEX6096742	#DIV/0!	#DIV/0!	#DIV/0!		HsaEX6096742	NA	NA	#VALUE!		HsaEX6096742	99.725	100	0.275		HsaEX6096742	NA	NA	#VALUE!		HsaEX6096742	#DIV/0!	NA	#VALUE!
	HsaEX0009998	NA	NA	#VALUE!		HsaEX0009998	#DIV/0!	#DIV/0!	#DIV/0!		HsaEX0009998	NA	NA	#VALUE!		HsaEX0009998	98.43	97.28	-1.15		HsaEX0009998	NA	NA	#VALUE!		HsaEX0009998	#DIV/0!	NA	#VALUE!
	HsaEX6091925	NA	NA	#VALUE!		HsaEX6091925	#DIV/0!	#DIV/0!	#DIV/0!		HsaEX6091925	NA	NA	#VALUE!		HsaEX6091925	#DIV/0!	#DIV/0!	#DIV/0!		HsaEX6091925	NA	NA	#VALUE!		HsaEX6091925	#DIV/0!	NA	#VALUE!
	HsaEX0006472	NA	NA	#VALUE!		HsaEX0006472	#DIV/0!	#DIV/0!	#DIV/0!		HsaEX0006472	NA	NA	#VALUE!		HsaEX0006472	#DIV/0!	#DIV/0!	#DIV/0!		HsaEX0006472	NA	NA	#VALUE!		HsaEX0006472	#DIV/0!	NA	#VALUE!
	HsaEX0006473	NA	NA	#VALUE!		HsaEX0006473	#DIV/0!	#DIV/0!	#DIV/0!		HsaEX0006473	NA	NA	#VALUE!		HsaEX0006473	#DIV/0!	#DIV/0!	#DIV/0!		HsaEX0006473	NA	NA	#VALUE!		HsaEX0006473	#DIV/0!	NA	#VALUE!
	HsaEX6091932	100	100	0		HsaEX6091932	100	100	0		HsaEX6091932	100	100	0		HsaEX6091932	100	100	0		HsaEX6091932	100	100	0		HsaEX6091932	100	100	0
	HsaEX6091937	99.99	99.96	-0.03		HsaEX6091937	99.995	99.99	-0.005		HsaEX6091937	99.97	99.99	0.02		HsaEX6091937	99.98	99.985	0.005		HsaEX6091937	100	100	0		HsaEX6091937	99.97	100	0.03
	HsaEX6092008	100	100	0		HsaEX6092008	100	100	0		HsaEX6092008	100	100	0		HsaEX6092008	100	100	0		HsaEX6092008	100	100	0		HsaEX6092008	100	100	0
	HsaEX6092020	100	100	0		HsaEX6092020	99.885	100	0.115		HsaEX6092020	100	100	0		HsaEX6092020	100	100	0		HsaEX6092020	100	100	0		HsaEX6092020	100	100	0
	HsaEX6092032	98.52	99.14	0.62		HsaEX6092032	100	99.595	-0.405		HsaEX6092032	98.65	100	1.35		HsaEX6092032	100	99.655	-0.345		HsaEX6092032	100	100	0		HsaEX6092032	99.57	100	0.43
	HsaEX6092033	100	99.43	-0.57		HsaEX6092033	100	100	0		HsaEX6092033	99.13	100	0.87		HsaEX6092033	100	100	0		HsaEX6092033	100	100	0		HsaEX6092033	100	100	0
	HsaEX6092030	100	99.42	-0.58		HsaEX6092030	100	100	0		HsaEX6092030	100	100	0		HsaEX6092030	100	99.77	-0.23		HsaEX6092030	100	100	0		HsaEX6092030	99.74	100	0.26
	HsaEX6092026	100	100	0		HsaEX6092026	100	100	0		HsaEX6092026	100	100	0		HsaEX6092026	100	100	0		HsaEX6092026	100	100	0		HsaEX6092026	100	100	0
	HsaEX6092048	100	100	0		HsaEX6092048	100	100	0		HsaEX6092048	NA	NA	#VALUE!		HsaEX6092048	100	100	0		HsaEX6092048	100	100	0		HsaEX6092048	#DIV/0!	NA	#VALUE!
	HsaEX6092051	100	100	0		HsaEX6092051	100	100	0		HsaEX6092051	NA	NA	#VALUE!		HsaEX6092051	100	100	0		HsaEX6092051	100	100	0		HsaEX6092051	#DIV/0!	NA	#VALUE!
	HsaEX6092041	100	100	0		HsaEX6092041	94.735	100	5.265		HsaEX6092041	NA	NA	#VALUE!		HsaEX6092041	100	100	0		HsaEX6092041	100	100	0		HsaEX6092041	#DIV/0!	NA	#VALUE!
	HsaEX6092053	NA	100	#VALUE!		HsaEX6092053	#DIV/0!	100	#DIV/0!		HsaEX6092053	NA	NA	#VALUE!		HsaEX6092053	100	100	0		HsaEX6092053	100	100	0		HsaEX6092053	#DIV/0!	NA	#VALUE!
	HsaEX6092046	100	100	0		HsaEX6092046	100	100	0		HsaEX6092046	NA	NA	#VALUE!		HsaEX6092046	100	100	0		HsaEX6092046	100	100	0		HsaEX6092046	#DIV/0!	NA	#VALUE!
	HsaEX0044485	100	100	0		HsaEX0044485	100	100	0		HsaEX0044485	100	100	0		HsaEX0044485	100	100	0		HsaEX0044485	100	100	0		HsaEX0044485	100	100	0
	HsaEX6019741	100	100	0		HsaEX6019741	100	100	0		HsaEX6019741	100	100	0		HsaEX6019741	100	100	0		HsaEX6019741	100	100	0		HsaEX6019741	100	100	0
	HsaEX6083029	100	100	0		HsaEX6083029	100	100	0		HsaEX6083029	100	100	0		HsaEX6083029	100	100	0		HsaEX6083029	100	100	0		HsaEX6083029	100	100	0
	HsaEX7005324	100	99.48	-0.52		HsaEX7005324	100	100	0		HsaEX7005324	100	100	0		HsaEX7005324	100	100	0		HsaEX7005324	100	100	0		HsaEX7005324	100	100	0
	HsaEX7005323	100	100	0		HsaEX7005323	100	100	0		HsaEX7005323	100	100	0		HsaEX7005323	100	100	0		HsaEX7005323	100	100	0		HsaEX7005323	100	100	0
	HsaEX6083010	100	100	0		HsaEX6083010	100	100	0		HsaEX6083010	100	100	0		HsaEX6083010	100	100	0		HsaEX6083010	100	100	0		HsaEX6083010	100	100	0
	HsaEX6083008	100	100	0		HsaEX6083008	100	100	0		HsaEX6083008	100	100	0		HsaEX6083008	100	100	0		HsaEX6083008	NA	NA	#VALUE!		HsaEX6083008	100	100	0
	HsaEX6019807	100	100	0		HsaEX6019807	100	100	0		HsaEX6019807	100	100	0		HsaEX6019807	100	100	0		HsaEX6019807	NA	NA	#VALUE!		HsaEX6019807	100	100	0
	HsaEX6019824	100	100	0		HsaEX6019824	100	100	0		HsaEX6019824	NA	NA	#VALUE!		HsaEX6019824	100	100	0		HsaEX6019824	100	100	0		HsaEX6019824	100	100	0
	HsaEX0061778	5.54	NA	#VALUE!		HsaEX0061778	0	#DIV/0!	#DIV/0!		HsaEX0061778	6.51	1.72	-4.79		HsaEX0061778	2.17	#DIV/0!	#DIV/0!		HsaEX0061778	NA	NA	#VALUE!		HsaEX0061778	2.825	6.6	3.775
	HsaEX6019913	100	100	0		HsaEX6019913	100	100	0		HsaEX6019913	100	100	0		HsaEX6019913	100	100	0		HsaEX6019913	100	100	0		HsaEX6019913	100	100	0
	HsaEX6019918	100	100	0		HsaEX6019918	100	100	0		HsaEX6019918	100	100	0		HsaEX6019918	100	100	0		HsaEX6019918	100	100	0		HsaEX6019918	100	100	0
	HsaEX6019919	100	100	0		HsaEX6019919	100	99.935	-0.065		HsaEX6019919	100	100	0		HsaEX6019919	100	99.955	-0.045		HsaEX6019919	100	100	0		HsaEX6019919	100	100	0
	HsaEX6019920	100	100	0		HsaEX6019920	100	100	0		HsaEX6019920	100	100	0		HsaEX6019920	100	100	0		HsaEX6019920	100	100	0		HsaEX6019920	100	100	0
	HsaEX6019921	100	100	0		HsaEX6019921	100	100	0		HsaEX6019921	100	99.91	-0.09		HsaEX6019921	99.945	99.95	0.005		HsaEX6019921	100	100	0		HsaEX6019921	100	100	0
	HsaEX0067693	100	99.62	-0.38		HsaEX0067693	99.865	100	0.135		HsaEX0067693	100	100	0		HsaEX0067693	100	100	0		HsaEX0067693	100	100	0		HsaEX0067693	100	100	0
	HsaEX6019924	100	100	0		HsaEX6019924	100	100	0		HsaEX6019924	100	100	0		HsaEX6019924	100	100	0		HsaEX6019924	99.81	100	0.19		HsaEX6019924	100	100	0
	HsaEX6020000	100	100	0		HsaEX6020000	#DIV/0!	#DIV/0!	#DIV/0!		HsaEX6020000	NA	NA	#VALUE!		HsaEX6020000	#DIV/0!	#DIV/0!	#DIV/0!		HsaEX6020000	NA	NA	#VALUE!		HsaEX6020000	#DIV/0!	NA	#VALUE!
	HsaEX6020001	100	100	0		HsaEX6020001	#DIV/0!	#DIV/0!	#DIV/0!		HsaEX6020001	NA	NA	#VALUE!		HsaEX6020001	100	100	0		HsaEX6020001	NA	NA	#VALUE!		HsaEX6020001	#DIV/0!	NA	#VALUE!
	HsaEX6092155	NA	NA	#VALUE!		HsaEX6092155	#DIV/0!	#DIV/0!	#DIV/0!		HsaEX6092155	NA	NA	#VALUE!		HsaEX6092155	#DIV/0!	#DIV/0!	#DIV/0!		HsaEX6092155	NA	NA	#VALUE!		HsaEX6092155	100	NA	#VALUE!
	HsaEX6020108	100	100	0		HsaEX6020108	100	100	0		HsaEX6020108	100	100	0		HsaEX6020108	100	100	0		HsaEX6020108	100	100	0		HsaEX6020108	100	100	0
	HsaEX0074434	38.04	34.71	-3.33		HsaEX0074434	49.685	43.945	-5.74		HsaEX0074434	32.62	29.56	-3.06		HsaEX0074434	45.44	36.23	-9.21		HsaEX0074434	44.74	49.07	4.33		HsaEX0074434	63.35	50.56	-12.79
	HsaEX6066607	99.95	100	0.05		HsaEX6066607	100	100	0		HsaEX6066607	100	100	0		HsaEX6066607	100	100	0		HsaEX6066607	100	100	0		HsaEX6066607	100	100	0
	HsaEX6066612	100	100	0		HsaEX6066612	100	100	0		HsaEX6066612	100	100	0		HsaEX6066612	#DIV/0!	#DIV/0!	#DIV/0!		HsaEX6066612	100	100	0		HsaEX6066612	100	NA	#VALUE!
	HsaEX6002602	100	100	0		HsaEX6002602	100	100	0		HsaEX6002602	100	100	0		HsaEX6002602	100	100	0		HsaEX6002602	100	100	0		HsaEX6002602	100	100	0
	HsaEX6002599	100	100	0		HsaEX6002599	#DIV/0!	#DIV/0!	#DIV/0!		HsaEX6002599	NA	NA	#VALUE!		HsaEX6002599	100	100	0		HsaEX6002599	NA	NA	#VALUE!		HsaEX6002599	100	100	0
	HsaEX6002595	NA	NA	#VALUE!		HsaEX6002595	#DIV/0!	#DIV/0!	#DIV/0!		HsaEX6002595	NA	NA	#VALUE!		HsaEX6002595	100	100	0		HsaEX6002595	NA	NA	#VALUE!		HsaEX6002595	100	100	0
	HsaEX6002596	100	100	0		HsaEX6002596	#DIV/0!	#DIV/0!	#DIV/0!		HsaEX6002596	NA	NA	#VALUE!		HsaEX6002596	100	100	0		HsaEX6002596	NA	NA	#VALUE!		HsaEX6002596	100	100	0
	HsaEX6002598	100	100	0		HsaEX6002598	#DIV/0!	#DIV/0!	#DIV/0!		HsaEX6002598	NA	NA	#VALUE!		HsaEX6002598	100	100	0		HsaEX6002598	NA	NA	#VALUE!		HsaEX6002598	100	100	0
	HsaEX6092607	NA	NA	#VALUE!		HsaEX6092607	100	100	0		HsaEX6092607	NA	NA	#VALUE!		HsaEX6092607	#DIV/0!	#DIV/0!	#DIV/0!		HsaEX6092607	100	100	0		HsaEX6092607	100	100	0
	HsaEX7007174	0	0.9	0.9		HsaEX7007174	0	0.695	0.695		HsaEX7007174	0.31	0	-0.31		HsaEX7007174	0.125	0	-0.125		HsaEX7007174	0.54	0	-0.54		HsaEX7007174	0	0	0
	HsaEX6092672	100	100	0		HsaEX6092672	100	100	0		HsaEX6092672	100	100	0		HsaEX6092672	100	100	0		HsaEX6092672	100	100	0		HsaEX6092672	100	100	0
	HsaEX6092667	NA	NA	#VALUE!		HsaEX6092667	100	100	0		HsaEX6092667	100	100	0		HsaEX6092667	100	100	0		HsaEX6092667	100	100	0		HsaEX6092667	100	100	0
	HsaEX6092668	NA	NA	#VALUE!		HsaEX6092668	100	100	0		HsaEX6092668	100	100	0		HsaEX6092668	100	100	0		HsaEX6092668	100	100	0		HsaEX6092668	100	100	0
	HsaEX0042339	0.43	1.52	1.09		HsaEX0042339	0.535	0.635	0.1		HsaEX0042339	0.52	1.45	0.93		HsaEX0042339	0.55	0.79	0.24		HsaEX0042339	1.06	1.71	0.65		HsaEX0042339	0.725	0.45	-0.275
	HsaEX6003397	100	100	0		HsaEX6003397	100	#DIV/0!	#DIV/0!		HsaEX6003397	NA	NA	#VALUE!		HsaEX6003397	#DIV/0!	#DIV/0!	#DIV/0!		HsaEX6003397	NA	NA	#VALUE!		HsaEX6003397	100	NA	#VALUE!
	HsaEX6024669	100	100	0		HsaEX6024669	100	100	0		HsaEX6024669	NA	NA	#VALUE!		HsaEX6024669	100	100	0		HsaEX6024669	100	100	0		HsaEX6024669	100	100	0
	HsaEX6024672	100	100	0		HsaEX6024672	#DIV/0!	100	#DIV/0!		HsaEX6024672	NA	NA	#VALUE!		HsaEX6024672	100	100	0		HsaEX6024672	100	100	0		HsaEX6024672	100	100	0
	HsaEX6024678	100	100	0		HsaEX6024678	#DIV/0!	#DIV/0!	#DIV/0!		HsaEX6024678	NA	NA	#VALUE!		HsaEX6024678	100	100	0		HsaEX6024678	100	NA	#VALUE!		HsaEX6024678	100	100	0
	HsaEX6024679	100	100	0		HsaEX6024679	#DIV/0!	#DIV/0!	#DIV/0!		HsaEX6024679	NA	NA	#VALUE!		HsaEX6024679	100	100	0		HsaEX6024679	100	NA	#VALUE!		HsaEX6024679	100	100	0
	HsaEX6024668	100	100	0		HsaEX6024668	100	100	0		HsaEX6024668	NA	NA	#VALUE!		HsaEX6024668	100	100	0		HsaEX6024668	NA	100	#VALUE!		HsaEX6024668	100	100	0
	HsaEX7108257	0	0	0		HsaEX7108257	0	0.005	0.005		HsaEX7108257	0	0	0		HsaEX7108257	0.005	0	-0.005		HsaEX7108257	0	0	0		HsaEX7108257	0	0	0
	HsaEX0023391	95.71	94.72	-0.99		HsaEX0023391	96.475	94.935	-1.54		HsaEX0023391	NA	95.6	#VALUE!		HsaEX0023391	93.04	92.175	-0.865		HsaEX0023391	97.09	100	2.91		HsaEX0023391	#DIV/0!	NA	#VALUE!
	HsaEX6024935	100	100	0		HsaEX6024935	100	100	0		HsaEX6024935	100	100	0		HsaEX6024935	100	100	0		HsaEX6024935	100	100	0		HsaEX6024935	#DIV/0!	NA	#VALUE!
	HsaEX6024936	100	100	0		HsaEX6024936	100	100	0		HsaEX6024936	100	100	0		HsaEX6024936	100	100	0		HsaEX6024936	100	100	0		HsaEX6024936	#DIV/0!	NA	#VALUE!
	HsaEX6024937	100	100	0		HsaEX6024937	100	98.845	-1.155		HsaEX6024937	100	NA	#VALUE!		HsaEX6024937	100	100	0		HsaEX6024937	100	100	0		HsaEX6024937	#DIV/0!	NA	#VALUE!
	HsaEX6024938	93	91.66	-1.34		HsaEX6024938	95.755	91.09	-4.665		HsaEX6024938	100	94.63	-5.37		HsaEX6024938	96.2	89.91	-6.29		HsaEX6024938	90.01	98.03	8.02		HsaEX6024938	#DIV/0!	NA	#VALUE!
	HsaEX6024939	93.85	90.56	-3.29		HsaEX6024939	95.86	92.22	-3.64		HsaEX6024939	100	94.47	-5.53		HsaEX6024939	97.145	93.56	-3.585		HsaEX6024939	93.08	98.33	5.25		HsaEX6024939	#DIV/0!	NA	#VALUE!
	HsaEX6024950	100	100	0		HsaEX6024950	100	100	0		HsaEX6024950	100	100	0		HsaEX6024950	100	100	0		HsaEX6024950	100	100	0		HsaEX6024950	100	100	0
	HsaEX7009586	NA	NA	#VALUE!		HsaEX7009586	100	100	0		HsaEX7009586	100	100	0		HsaEX7009586	#DIV/0!	#DIV/0!	#DIV/0!		HsaEX7009586	100	100	0		HsaEX7009586	#DIV/0!	NA	#VALUE!
	HsaEX7108276	NA	NA	#VALUE!		HsaEX7108276	99.265	100	0.735		HsaEX7108276	100	100	0		HsaEX7108276	100	100	0		HsaEX7108276	100	100	0		HsaEX7108276	#DIV/0!	100	#DIV/0!
	HsaEX7009585	NA	100	#VALUE!		HsaEX7009585	100	100	0		HsaEX7009585	100	100	0		HsaEX7009585	#DIV/0!	100	#DIV/0!		HsaEX7009585	100	100	0		HsaEX7009585	100	100	0
	HsaEX6025104	100	100	0		HsaEX6025104	100	99.955	-0.045		HsaEX6025104	100	100	0		HsaEX6025104	100	99.965	-0.035		HsaEX6025104	100	100	0		HsaEX6025104	100	100	0
	HsaEX6025106	100	99.7	-0.3		HsaEX6025106	100	100	0		HsaEX6025106	100	100	0		HsaEX6025106	100	100	0		HsaEX6025106	100	100	0		HsaEX6025106	99.865	100	0.135
	HsaEX6080843	100	100	0		HsaEX6080843	100	100	0		HsaEX6080843	100	100	0		HsaEX6080843	100	100	0		HsaEX6080843	100	100	0		HsaEX6080843	100	100	0
	HsaEX6022746	NA	NA	#VALUE!		HsaEX6022746	#DIV/0!	#DIV/0!	#DIV/0!		HsaEX6022746	100	100	0		HsaEX6022746	100	100	0		HsaEX6022746	100	100	0		HsaEX6022746	100	100	0
	HsaEX7009373	NA	NA	#VALUE!		HsaEX7009373	#DIV/0!	#DIV/0!	#DIV/0!		HsaEX7009373	100	100	0		HsaEX7009373	100	100	0		HsaEX7009373	100	100	0		HsaEX7009373	100	100	0
	HsaEX7009374	100	100	0		HsaEX7009374	#DIV/0!	#DIV/0!	#DIV/0!		HsaEX7009374	100	96.55	-3.45		HsaEX7009374	100	100	0		HsaEX7009374	100	100	0		HsaEX7009374	100	100	0
	HsaEX6041316	100	99.61	-0.39		HsaEX6041316	100	100	0		HsaEX6041316	100	100	0		HsaEX6041316	100	100	0		HsaEX6041316	100	100	0		HsaEX6041316	99.875	100	0.125
	HsaEX6041320	100	100	0		HsaEX6041320	100	100	0		HsaEX6041320	100	100	0		HsaEX6041320	100	100	0		HsaEX6041320	100	100	0		HsaEX6041320	100	100	0
	HsaEX6041317	100	100	0		HsaEX6041317	100	100	0		HsaEX6041317	100	100	0		HsaEX6041317	99.085	100	0.915		HsaEX6041317	100	100	0		HsaEX6041317	99.74	100	0.26
	HsaEX6041315	100	100	0		HsaEX6041315	100	100	0		HsaEX6041315	100	100	0		HsaEX6041315	100	100	0		HsaEX6041315	100	100	0		HsaEX6041315	100	100	0
	HsaEX6041826	100	100	0		HsaEX6041826	100	100	0		HsaEX6041826	100	100	0		HsaEX6041826	100	100	0		HsaEX6041826	100	100	0		HsaEX6041826	100	100	0
	HsaEX6041823	100	100	0		HsaEX6041823	100	100	0		HsaEX6041823	100	99.76	-0.24		HsaEX6041823	100	100	0		HsaEX6041823	100	100	0		HsaEX6041823	100	100	0
	HsaEX6041840	100	100	0		HsaEX6041840	100	100	0		HsaEX6041840	100	100	0		HsaEX6041840	100	100	0		HsaEX6041840	NA	NA	#VALUE!		HsaEX6041840	100	100	0
	HsaEX6041834	98.37	99.24	0.87		HsaEX6041834	99.445	97.965	-1.48		HsaEX6041834	98.58	100	1.42		HsaEX6041834	97.005	99.51	2.505		HsaEX6041834	100	96.64	-3.36		HsaEX6041834	98.62	100	1.38
	HsaEX6041832	99.5	100	0.5		HsaEX6041832	99.48	100	0.52		HsaEX6041832	100	100	0		HsaEX6041832	100	100	0		HsaEX6041832	100	100	0		HsaEX6041832	100	100	0
	HsaEX6041843	NA	NA	#VALUE!		HsaEX6041843	#DIV/0!	#DIV/0!	#DIV/0!		HsaEX6041843	NA	NA	#VALUE!		HsaEX6041843	#DIV/0!	#DIV/0!	#DIV/0!		HsaEX6041843	NA	NA	#VALUE!		HsaEX6041843	100	NA	#VALUE!
	HsaEX6041842	NA	NA	#VALUE!		HsaEX6041842	#DIV/0!	#DIV/0!	#DIV/0!		HsaEX6041842	NA	NA	#VALUE!		HsaEX6041842	#DIV/0!	#DIV/0!	#DIV/0!		HsaEX6041842	NA	NA	#VALUE!		HsaEX6041842	100	NA	#VALUE!
	HsaEX6041841	100	NA	#VALUE!		HsaEX6041841	#DIV/0!	#DIV/0!	#DIV/0!		HsaEX6041841	NA	NA	#VALUE!		HsaEX6041841	#DIV/0!	#DIV/0!	#DIV/0!		HsaEX6041841	NA	NA	#VALUE!		HsaEX6041841	100	100	0
	HsaEX6041812	NA	NA	#VALUE!		HsaEX6041812	#DIV/0!	#DIV/0!	#DIV/0!		HsaEX6041812	NA	NA	#VALUE!		HsaEX6041812	#DIV/0!	#DIV/0!	#DIV/0!		HsaEX6041812	NA	NA	#VALUE!		HsaEX6041812	100	NA	#VALUE!
	HsaEX6041814	NA	NA	#VALUE!		HsaEX6041814	#DIV/0!	#DIV/0!	#DIV/0!		HsaEX6041814	NA	NA	#VALUE!		HsaEX6041814	#DIV/0!	#DIV/0!	#DIV/0!		HsaEX6041814	NA	NA	#VALUE!		HsaEX6041814	100	NA	#VALUE!
	HsaEX6041819	NA	NA	#VALUE!		HsaEX6041819	#DIV/0!	#DIV/0!	#DIV/0!		HsaEX6041819	NA	NA	#VALUE!		HsaEX6041819	#DIV/0!	#DIV/0!	#DIV/0!		HsaEX6041819	NA	NA	#VALUE!		HsaEX6041819	#DIV/0!	NA	#VALUE!
	HsaEX6041820	100	100	0		HsaEX6041820	#DIV/0!	#DIV/0!	#DIV/0!		HsaEX6041820	NA	NA	#VALUE!		HsaEX6041820	#DIV/0!	#DIV/0!	#DIV/0!		HsaEX6041820	NA	NA	#VALUE!		HsaEX6041820	100	NA	#VALUE!
	HsaEX6041821	NA	NA	#VALUE!		HsaEX6041821	#DIV/0!	#DIV/0!	#DIV/0!		HsaEX6041821	NA	NA	#VALUE!		HsaEX6041821	#DIV/0!	#DIV/0!	#DIV/0!		HsaEX6041821	NA	NA	#VALUE!		HsaEX6041821	#DIV/0!	NA	#VALUE!
	HsaEX6041822	NA	NA	#VALUE!		HsaEX6041822	#DIV/0!	#DIV/0!	#DIV/0!		HsaEX6041822	NA	NA	#VALUE!		HsaEX6041822	#DIV/0!	#DIV/0!	#DIV/0!		HsaEX6041822	NA	NA	#VALUE!		HsaEX6041822	#DIV/0!	NA	#VALUE!
	HsaEX6041808	NA	NA	#VALUE!		HsaEX6041808	#DIV/0!	#DIV/0!	#DIV/0!		HsaEX6041808	NA	NA	#VALUE!		HsaEX6041808	#DIV/0!	#DIV/0!	#DIV/0!		HsaEX6041808	NA	NA	#VALUE!		HsaEX6041808	#DIV/0!	NA	#VALUE!
	HsaEX6041809	100	NA	#VALUE!		HsaEX6041809	#DIV/0!	#DIV/0!	#DIV/0!		HsaEX6041809	NA	NA	#VALUE!		HsaEX6041809	#DIV/0!	#DIV/0!	#DIV/0!		HsaEX6041809	NA	NA	#VALUE!		HsaEX6041809	#DIV/0!	NA	#VALUE!
	HsaEX6041810	NA	NA	#VALUE!		HsaEX6041810	#DIV/0!	#DIV/0!	#DIV/0!		HsaEX6041810	NA	NA	#VALUE!		HsaEX6041810	#DIV/0!	#DIV/0!	#DIV/0!		HsaEX6041810	NA	NA	#VALUE!		HsaEX6041810	#DIV/0!	NA	#VALUE!
	HsaEX6041811	NA	NA	#VALUE!		HsaEX6041811	#DIV/0!	#DIV/0!	#DIV/0!		HsaEX6041811	NA	NA	#VALUE!		HsaEX6041811	#DIV/0!	#DIV/0!	#DIV/0!		HsaEX6041811	NA	NA	#VALUE!		HsaEX6041811	#DIV/0!	NA	#VALUE!
	HsaEX6041849	100	100	0		HsaEX6041849	100	100	0		HsaEX6041849	100	100	0		HsaEX6041849	100	#DIV/0!	#DIV/0!		HsaEX6041849	100	100	0		HsaEX6041849	100	100	0
	HsaEX6041853	100	100	0		HsaEX6041853	100	100	0		HsaEX6041853	100	100	0		HsaEX6041853	#DIV/0!	#DIV/0!	#DIV/0!		HsaEX6041853	100	NA	#VALUE!		HsaEX6041853	100	100	0
	HsaEX6041854	100	100	0		HsaEX6041854	98.785	98.535	-0.25		HsaEX6041854	100	100	0		HsaEX6041854	#DIV/0!	#DIV/0!	#DIV/0!		HsaEX6041854	100	NA	#VALUE!		HsaEX6041854	99.795	100	0.205
	HsaEX6041857	100	100	0		HsaEX6041857	100	100	0		HsaEX6041857	NA	NA	#VALUE!		HsaEX6041857	#DIV/0!	#DIV/0!	#DIV/0!		HsaEX6041857	NA	NA	#VALUE!		HsaEX6041857	100	100	0
	HsaEX6041858	100	100	0		HsaEX6041858	100	100	0		HsaEX6041858	NA	NA	#VALUE!		HsaEX6041858	#DIV/0!	#DIV/0!	#DIV/0!		HsaEX6041858	NA	NA	#VALUE!		HsaEX6041858	100	100	0
	HsaEX6041859	100	100	0		HsaEX6041859	100	100	0		HsaEX6041859	100	100	0		HsaEX6041859	#DIV/0!	#DIV/0!	#DIV/0!		HsaEX6041859	NA	100	#VALUE!		HsaEX6041859	100	100	0
	HsaEX6041860	100	100	0		HsaEX6041860	100	100	0		HsaEX6041860	100	100	0		HsaEX6041860	#DIV/0!	#DIV/0!	#DIV/0!		HsaEX6041860	NA	100	#VALUE!		HsaEX6041860	100	100	0
	HsaEX6041861	100	100	0		HsaEX6041861	100	100	0		HsaEX6041861	100	100	0		HsaEX6041861	#DIV/0!	#DIV/0!	#DIV/0!		HsaEX6041861	NA	100	#VALUE!		HsaEX6041861	100	100	0
	HsaEX6041862	100	100	0		HsaEX6041862	100	100	0		HsaEX6041862	100	100	0		HsaEX6041862	#DIV/0!	#DIV/0!	#DIV/0!		HsaEX6041862	NA	100	#VALUE!		HsaEX6041862	100	100	0
	HsaEX6041863	100	100	0		HsaEX6041863	100	100	0		HsaEX6041863	100	100	0		HsaEX6041863	#DIV/0!	#DIV/0!	#DIV/0!		HsaEX6041863	100	100	0		HsaEX6041863	100	100	0
	HsaEX6041864	100	100	0		HsaEX6041864	100	100	0		HsaEX6041864	100	100	0		HsaEX6041864	#DIV/0!	#DIV/0!	#DIV/0!		HsaEX6041864	NA	100	#VALUE!		HsaEX6041864	100	100	0
	HsaEX6041866	100	100	0		HsaEX6041866	100	100	0		HsaEX6041866	100	100	0		HsaEX6041866	#DIV/0!	#DIV/0!	#DIV/0!		HsaEX6041866	100	100	0		HsaEX6041866	100	100	0
	HsaEX6041867	100	100	0		HsaEX6041867	100	100	0		HsaEX6041867	NA	100	#VALUE!		HsaEX6041867	#DIV/0!	#DIV/0!	#DIV/0!		HsaEX6041867	100	100	0		HsaEX6041867	100	100	0
	HsaEX6041868	100	100	0		HsaEX6041868	100	100	0		HsaEX6041868	100	NA	#VALUE!		HsaEX6041868	#DIV/0!	#DIV/0!	#DIV/0!		HsaEX6041868	NA	NA	#VALUE!		HsaEX6041868	100	100	0
	HsaEX6041869	100	100	0		HsaEX6041869	100	100	0		HsaEX6041869	100	NA	#VALUE!		HsaEX6041869	#DIV/0!	#DIV/0!	#DIV/0!		HsaEX6041869	NA	100	#VALUE!		HsaEX6041869	100	100	0
	HsaEX6041870	100	100	0		HsaEX6041870	100	100	0		HsaEX6041870	100	100	0		HsaEX6041870	#DIV/0!	#DIV/0!	#DIV/0!		HsaEX6041870	100	100	0		HsaEX6041870	100	100	0
	HsaEX6041906	100	100	0		HsaEX6041906	100	100	0		HsaEX6041906	100	100	0		HsaEX6041906	100	100	0		HsaEX6041906	100	100	0		HsaEX6041906	100	100	0
	HsaEX6041904	100	100	0		HsaEX6041904	100	100	0		HsaEX6041904	100	100	0		HsaEX6041904	100	100	0		HsaEX6041904	100	100	0		HsaEX6041904	100	100	0
	HsaEX0056759	83.9	83.97	0.07		HsaEX0056759	88.435	85.82	-2.615		HsaEX0056759	93.93	92.47	-1.46		HsaEX0056759	89.74	86.945	-2.795		HsaEX0056759	88.69	87.24	-1.45		HsaEX0056759	82.025	78.43	-3.595
	HsaEX0056756	6.78	10.54	3.76		HsaEX0056756	10.535	11.255	0.72		HsaEX0056756	7	10.17	3.17		HsaEX0056756	14.31	14.73	0.42		HsaEX0056756	8.96	7.06	-1.9		HsaEX0056756	5.96	7.44	1.48
	HsaEX0056758	99.69	99.45	-0.24		HsaEX0056758	99.535	99.495	-0.04		HsaEX0056758	99.59	99.77	0.18		HsaEX0056758	97.415	97.17	-0.245		HsaEX0056758	100	99.67	-0.33		HsaEX0056758	99.67	98.52	-1.15
	HsaEX7105910	1.35	1.67	0.32		HsaEX7105910	1.19	1.04	-0.15		HsaEX7105910	0.93	1	0.07		HsaEX7105910	0.73	0.715	-0.015		HsaEX7105910	0.27	0.66	0.39		HsaEX7105910	0.685	0.64	-0.045
	HsaEX7006054	0.03	0	-0.03		HsaEX7006054	0	0.02	0.02		HsaEX7006054	0.03	0	-0.03		HsaEX7006054	0.095	0	-0.095		HsaEX7006054	0	0	0		HsaEX7006054	0	0	0
	HsaEX6002266	100	100	0		HsaEX6002266	100	100	0		HsaEX6002266	100	100	0		HsaEX6002266	100	100	0		HsaEX6002266	100	100	0		HsaEX6002266	100	100	0
	HsaEX6002268	99.92	100	0.08		HsaEX6002268	99.96	99.88	-0.08		HsaEX6002268	100	99.85	-0.15		HsaEX6002268	99.87	100	0.13		HsaEX6002268	100	99.91	-0.09		HsaEX6002268	99.81	99.9	0.09
	HsaEX6002269	100	100	0		HsaEX6002269	100	100	0		HsaEX6002269	100	100	0		HsaEX6002269	100	100	0		HsaEX6002269	100	100	0		HsaEX6002269	100	100	0
	HsaEX6002240	NA	NA	#VALUE!		HsaEX6002240	#DIV/0!	#DIV/0!	#DIV/0!		HsaEX6002240	NA	NA	#VALUE!		HsaEX6002240	#DIV/0!	#DIV/0!	#DIV/0!		HsaEX6002240	NA	NA	#VALUE!		HsaEX6002240	#DIV/0!	NA	#VALUE!
	HsaEX6002235	NA	NA	#VALUE!		HsaEX6002235	#DIV/0!	#DIV/0!	#DIV/0!		HsaEX6002235	NA	NA	#VALUE!		HsaEX6002235	#DIV/0!	#DIV/0!	#DIV/0!		HsaEX6002235	NA	NA	#VALUE!		HsaEX6002235	#DIV/0!	NA	#VALUE!
	HsaEX6002236	NA	NA	#VALUE!		HsaEX6002236	#DIV/0!	#DIV/0!	#DIV/0!		HsaEX6002236	NA	NA	#VALUE!		HsaEX6002236	#DIV/0!	#DIV/0!	#DIV/0!		HsaEX6002236	NA	NA	#VALUE!		HsaEX6002236	#DIV/0!	NA	#VALUE!
	HsaEX6002241	NA	NA	#VALUE!		HsaEX6002241	#DIV/0!	#DIV/0!	#DIV/0!		HsaEX6002241	NA	NA	#VALUE!		HsaEX6002241	#DIV/0!	#DIV/0!	#DIV/0!		HsaEX6002241	NA	NA	#VALUE!		HsaEX6002241	#DIV/0!	NA	#VALUE!
	HsaEX6002242	NA	NA	#VALUE!		HsaEX6002242	#DIV/0!	#DIV/0!	#DIV/0!		HsaEX6002242	NA	NA	#VALUE!		HsaEX6002242	#DIV/0!	#DIV/0!	#DIV/0!		HsaEX6002242	NA	NA	#VALUE!		HsaEX6002242	#DIV/0!	NA	#VALUE!
	HsaEX6002238	NA	NA	#VALUE!		HsaEX6002238	#DIV/0!	#DIV/0!	#DIV/0!		HsaEX6002238	NA	NA	#VALUE!		HsaEX6002238	#DIV/0!	#DIV/0!	#DIV/0!		HsaEX6002238	NA	NA	#VALUE!		HsaEX6002238	#DIV/0!	NA	#VALUE!
	HsaEX6002366	100	100	0		HsaEX6002366	100	100	0		HsaEX6002366	100	100	0		HsaEX6002366	100	100	0		HsaEX6002366	100	100	0		HsaEX6002366	100	100	0
	HsaEX6002363	100	100	0		HsaEX6002363	100	100	0		HsaEX6002363	100	100	0		HsaEX6002363	100	100	0		HsaEX6002363	NA	100	#VALUE!		HsaEX6002363	100	100	0
	HsaEX6002364	100	100	0		HsaEX6002364	100	100	0		HsaEX6002364	100	100	0		HsaEX6002364	100	100	0		HsaEX6002364	NA	100	#VALUE!		HsaEX6002364	100	100	0
	HsaEX0008567	99.87	99.56	-0.31		HsaEX0008567	99.55	100	0.45		HsaEX0008567	100	99.75	-0.25		HsaEX0008567	98.975	99.355	0.38		HsaEX0008567	100	99.64	-0.36		HsaEX0008567	100	100	0
	HsaEX6002453	100	100	0		HsaEX6002453	99.755	100	0.245		HsaEX6002453	100	100	0		HsaEX6002453	100	100	0		HsaEX6002453	100	100	0		HsaEX6002453	100	100	0
	HsaEX0008569	99.7	98.77	-0.93		HsaEX0008569	100	99.75	-0.25		HsaEX0008569	97.93	97.84	-0.09		HsaEX0008569	98.6	98.945	0.345		HsaEX0008569	99.57	99.53	-0.04		HsaEX0008569	99.795	100	0.205
	HsaEX6002455	99.71	100	0.29		HsaEX6002455	99.305	100	0.695		HsaEX6002455	100	100	0		HsaEX6002455	99.82	100	0.18		HsaEX6002455	100	100	0		HsaEX6002455	99.335	100	0.665
	HsaEX0008566	0.7	0.62	-0.08		HsaEX0008566	#DIV/0!	#DIV/0!	#DIV/0!		HsaEX0008566	1.57	0.71	-0.86		HsaEX0008566	#DIV/0!	#DIV/0!	#DIV/0!		HsaEX0008566	3.9	0	-3.9		HsaEX0008566	0.13	0.23	0.1
	HsaEX6002456	100	100	0		HsaEX6002456	99.77	99.765	-0.005		HsaEX6002456	100	100	0		HsaEX6002456	100	100	0		HsaEX6002456	100	100	0		HsaEX6002456	99.57	100	0.43
	HsaEX6002452	0	1.15	1.15		HsaEX6002452	0	0	0		HsaEX6002452	0	0	0		HsaEX6002452	0	0	0		HsaEX6002452	0	0	0		HsaEX6002452	0	0	0
	HsaEX0008571	93.36	89.56	-3.8		HsaEX0008571	97.82	98.675	0.855		HsaEX0008571	97.44	94.62	-2.82		HsaEX0008571	93.355	92.315	-1.04		HsaEX0008571	94.73	98.29	3.56		HsaEX0008571	99.54	97.26	-2.28
	HsaEX6002468	100	100	0		HsaEX6002468	100	100	0		HsaEX6002468	100	100	0		HsaEX6002468	100	100	0		HsaEX6002468	100	100	0		HsaEX6002468	100	100	0
	HsaEX7006068	5.74	4.74	-1		HsaEX7006068	3.845	3.475	-0.37		HsaEX7006068	5.51	4.25	-1.26		HsaEX7006068	5.305	2.885	-2.42		HsaEX7006068	16.05	11.82	-4.23		HsaEX7006068	4.485	3.54	-0.945
	HsaEX6002470	100	100	0		HsaEX6002470	100	100	0		HsaEX6002470	100	100	0		HsaEX6002470	100	100	0		HsaEX6002470	100	100	0		HsaEX6002470	100	100	0
	HsaEX0009091	100	100	0		HsaEX0009091	100	100	0		HsaEX0009091	100	100	0		HsaEX0009091	100	100	0		HsaEX0009091	100	100	0		HsaEX0009091	100	100	0
	HsaEX0009092	100	100	0		HsaEX0009092	100	100	0		HsaEX0009092	100	100	0		HsaEX0009092	100	100	0		HsaEX0009092	100	100	0		HsaEX0009092	100	100	0
	HsaEX6003702	NA	NA	#VALUE!		HsaEX6003702	100	#DIV/0!	#DIV/0!		HsaEX6003702	NA	NA	#VALUE!		HsaEX6003702	#DIV/0!	#DIV/0!	#DIV/0!		HsaEX6003702	NA	100	#VALUE!		HsaEX6003702	99.05	NA	#VALUE!
	HsaEX0006575	29.46	NA	#VALUE!		HsaEX0006575	12.79	#DIV/0!	#DIV/0!		HsaEX0006575	NA	NA	#VALUE!		HsaEX0006575	#DIV/0!	#DIV/0!	#DIV/0!		HsaEX0006575	25.86	22.9	-2.96		HsaEX0006575	15.725	23.08	7.355
	HsaEX6003700	100	100	0		HsaEX6003700	100	100	0		HsaEX6003700	NA	NA	#VALUE!		HsaEX6003700	100	#DIV/0!	#DIV/0!		HsaEX6003700	100	100	0		HsaEX6003700	100	100	0
	HsaEX6003701	NA	NA	#VALUE!		HsaEX6003701	#DIV/0!	#DIV/0!	#DIV/0!		HsaEX6003701	NA	NA	#VALUE!		HsaEX6003701	#DIV/0!	#DIV/0!	#DIV/0!		HsaEX6003701	NA	NA	#VALUE!		HsaEX6003701	99.09	NA	#VALUE!
	HsaEX6003756	100	100	0		HsaEX6003756	100	100	0		HsaEX6003756	100	100	0		HsaEX6003756	100	100	0		HsaEX6003756	100	100	0		HsaEX6003756	100	100	0
	HsaEX6003758	100	100	0		HsaEX6003758	100	100	0		HsaEX6003758	100	100	0		HsaEX6003758	100	100	0		HsaEX6003758	100	100	0		HsaEX6003758	100	100	0
	HsaEX6003762	100	100	0		HsaEX6003762	100	100	0		HsaEX6003762	100	100	0		HsaEX6003762	100	100	0		HsaEX6003762	100	100	0		HsaEX6003762	100	100	0
	HsaEX6003764	98.34	100	1.66		HsaEX6003764	99.085	98.925	-0.16		HsaEX6003764	98.66	96.98	-1.68		HsaEX6003764	99.345	100	0.655		HsaEX6003764	100	100	0		HsaEX6003764	98.38	100	1.62
	HsaEX6003765	100	100	0		HsaEX6003765	100	100	0		HsaEX6003765	100	100	0		HsaEX6003765	100	100	0		HsaEX6003765	100	100	0		HsaEX6003765	100	100	0
	HsaEX0010651	3.29	13.03	9.74		HsaEX0010651	3.925	5.915	1.99		HsaEX0010651	7.01	9.7	2.69		HsaEX0010651	0.465	0.85	0.385		HsaEX0010651	4.66	1.71	-2.95		HsaEX0010651	0.485	0	-0.485
	HsaEX6054980	NA	NA	#VALUE!		HsaEX6054980	#DIV/0!	#DIV/0!	#DIV/0!		HsaEX6054980	NA	NA	#VALUE!		HsaEX6054980	#DIV/0!	#DIV/0!	#DIV/0!		HsaEX6054980	NA	100	#VALUE!		HsaEX6054980	#DIV/0!	NA	#VALUE!
	HsaEX6054978	NA	NA	#VALUE!		HsaEX6054978	#DIV/0!	#DIV/0!	#DIV/0!		HsaEX6054978	NA	NA	#VALUE!		HsaEX6054978	#DIV/0!	#DIV/0!	#DIV/0!		HsaEX6054978	NA	NA	#VALUE!		HsaEX6054978	#DIV/0!	NA	#VALUE!
	HsaEX6054985	NA	NA	#VALUE!		HsaEX6054985	#DIV/0!	#DIV/0!	#DIV/0!		HsaEX6054985	NA	NA	#VALUE!		HsaEX6054985	#DIV/0!	#DIV/0!	#DIV/0!		HsaEX6054985	100	100	0		HsaEX6054985	#DIV/0!	NA	#VALUE!
	HsaEX6054986	NA	NA	#VALUE!		HsaEX6054986	#DIV/0!	#DIV/0!	#DIV/0!		HsaEX6054986	NA	NA	#VALUE!		HsaEX6054986	#DIV/0!	#DIV/0!	#DIV/0!		HsaEX6054986	100	100	0		HsaEX6054986	#DIV/0!	NA	#VALUE!
	HsaEX6054979	NA	NA	#VALUE!		HsaEX6054979	#DIV/0!	#DIV/0!	#DIV/0!		HsaEX6054979	NA	NA	#VALUE!		HsaEX6054979	#DIV/0!	#DIV/0!	#DIV/0!		HsaEX6054979	NA	NA	#VALUE!		HsaEX6054979	#DIV/0!	NA	#VALUE!
	HsaEX6055236	NA	NA	#VALUE!		HsaEX6055236	#DIV/0!	#DIV/0!	#DIV/0!		HsaEX6055236	NA	NA	#VALUE!		HsaEX6055236	#DIV/0!	#DIV/0!	#DIV/0!		HsaEX6055236	NA	NA	#VALUE!		HsaEX6055236	96.515	NA	#VALUE!
	HsaEX6055233	NA	NA	#VALUE!		HsaEX6055233	#DIV/0!	#DIV/0!	#DIV/0!		HsaEX6055233	NA	NA	#VALUE!		HsaEX6055233	#DIV/0!	#DIV/0!	#DIV/0!		HsaEX6055233	NA	NA	#VALUE!		HsaEX6055233	#DIV/0!	NA	#VALUE!
	HsaEX6055234	NA	NA	#VALUE!		HsaEX6055234	#DIV/0!	#DIV/0!	#DIV/0!		HsaEX6055234	NA	NA	#VALUE!		HsaEX6055234	#DIV/0!	#DIV/0!	#DIV/0!		HsaEX6055234	NA	NA	#VALUE!		HsaEX6055234	100	NA	#VALUE!
	HsaEX6055230	NA	NA	#VALUE!		HsaEX6055230	#DIV/0!	#DIV/0!	#DIV/0!		HsaEX6055230	NA	NA	#VALUE!		HsaEX6055230	#DIV/0!	#DIV/0!	#DIV/0!		HsaEX6055230	NA	NA	#VALUE!		HsaEX6055230	100	NA	#VALUE!
	HsaEX6055228	NA	NA	#VALUE!		HsaEX6055228	#DIV/0!	#DIV/0!	#DIV/0!		HsaEX6055228	NA	NA	#VALUE!		HsaEX6055228	#DIV/0!	#DIV/0!	#DIV/0!		HsaEX6055228	NA	NA	#VALUE!		HsaEX6055228	#DIV/0!	NA	#VALUE!
	HsaEX6055227	NA	NA	#VALUE!		HsaEX6055227	#DIV/0!	#DIV/0!	#DIV/0!		HsaEX6055227	NA	NA	#VALUE!		HsaEX6055227	#DIV/0!	#DIV/0!	#DIV/0!		HsaEX6055227	NA	NA	#VALUE!		HsaEX6055227	#DIV/0!	NA	#VALUE!
	HsaEX6055226	NA	NA	#VALUE!		HsaEX6055226	#DIV/0!	#DIV/0!	#DIV/0!		HsaEX6055226	NA	NA	#VALUE!		HsaEX6055226	#DIV/0!	#DIV/0!	#DIV/0!		HsaEX6055226	NA	NA	#VALUE!		HsaEX6055226	100	NA	#VALUE!
	HsaEX6055238	NA	NA	#VALUE!		HsaEX6055238	100	#DIV/0!	#DIV/0!		HsaEX6055238	NA	NA	#VALUE!		HsaEX6055238	#DIV/0!	#DIV/0!	#DIV/0!		HsaEX6055238	NA	NA	#VALUE!		HsaEX6055238	100	NA	#VALUE!
	HsaEX6055237	NA	NA	#VALUE!		HsaEX6055237	#DIV/0!	#DIV/0!	#DIV/0!		HsaEX6055237	NA	NA	#VALUE!		HsaEX6055237	#DIV/0!	#DIV/0!	#DIV/0!		HsaEX6055237	NA	NA	#VALUE!		HsaEX6055237	#DIV/0!	NA	#VALUE!
	HsaEX6055244	NA	NA	#VALUE!		HsaEX6055244	100	#DIV/0!	#DIV/0!		HsaEX6055244	NA	NA	#VALUE!		HsaEX6055244	100	100	0		HsaEX6055244	NA	NA	#VALUE!		HsaEX6055244	100	100	0
	HsaEX6055268	100	NA	#VALUE!		HsaEX6055268	#DIV/0!	#DIV/0!	#DIV/0!		HsaEX6055268	NA	NA	#VALUE!		HsaEX6055268	#DIV/0!	#DIV/0!	#DIV/0!		HsaEX6055268	100	100	0		HsaEX6055268	#DIV/0!	NA	#VALUE!
	HsaEX6055267	100	NA	#VALUE!		HsaEX6055267	#DIV/0!	#DIV/0!	#DIV/0!		HsaEX6055267	NA	NA	#VALUE!		HsaEX6055267	#DIV/0!	#DIV/0!	#DIV/0!		HsaEX6055267	100	100	0		HsaEX6055267	#DIV/0!	NA	#VALUE!
	HsaEX6055266	NA	NA	#VALUE!		HsaEX6055266	#DIV/0!	#DIV/0!	#DIV/0!		HsaEX6055266	NA	NA	#VALUE!		HsaEX6055266	#DIV/0!	#DIV/0!	#DIV/0!		HsaEX6055266	100	100	0		HsaEX6055266	#DIV/0!	NA	#VALUE!
	HsaEX6055265	NA	100	#VALUE!		HsaEX6055265	#DIV/0!	#DIV/0!	#DIV/0!		HsaEX6055265	NA	NA	#VALUE!		HsaEX6055265	#DIV/0!	#DIV/0!	#DIV/0!		HsaEX6055265	100	100	0		HsaEX6055265	#DIV/0!	NA	#VALUE!
	HsaEX6055264	NA	100	#VALUE!		HsaEX6055264	#DIV/0!	#DIV/0!	#DIV/0!		HsaEX6055264	NA	NA	#VALUE!		HsaEX6055264	#DIV/0!	#DIV/0!	#DIV/0!		HsaEX6055264	100	100	0		HsaEX6055264	#DIV/0!	NA	#VALUE!
	HsaEX7001962	100	100	0		HsaEX7001962	100	100	0		HsaEX7001962	100	100	0		HsaEX7001962	100	100	0		HsaEX7001962	100	100	0		HsaEX7001962	100	100	0
	HsaEX6055286	100	100	0		HsaEX6055286	100	100	0		HsaEX6055286	100	100	0		HsaEX6055286	99.97	100	0.03		HsaEX6055286	100	100	0		HsaEX6055286	100	100	0
	HsaEX6055278	100	99.91	-0.09		HsaEX6055278	98.735	99.065	0.33		HsaEX6055278	99.35	99.8	0.45		HsaEX6055278	98.22	98.505	0.285		HsaEX6055278	99.62	99.68	0.06		HsaEX6055278	98.88	98.96	0.08
	HsaEX6055300	NA	NA	#VALUE!		HsaEX6055300	#DIV/0!	#DIV/0!	#DIV/0!		HsaEX6055300	NA	NA	#VALUE!		HsaEX6055300	#DIV/0!	#DIV/0!	#DIV/0!		HsaEX6055300	NA	NA	#VALUE!		HsaEX6055300	100	100	0
	HsaEX6055292	0	NA	#VALUE!		HsaEX6055292	#DIV/0!	#DIV/0!	#DIV/0!		HsaEX6055292	0	NA	#VALUE!		HsaEX6055292	#DIV/0!	#DIV/0!	#DIV/0!		HsaEX6055292	0	NA	#VALUE!		HsaEX6055292	0	0	0
	HsaEX6055293	100	100	0		HsaEX6055293	100	#DIV/0!	#DIV/0!		HsaEX6055293	100	100	0		HsaEX6055293	#DIV/0!	#DIV/0!	#DIV/0!		HsaEX6055293	100	NA	#VALUE!		HsaEX6055293	100	100	0
	HsaEX6055295	100	NA	#VALUE!		HsaEX6055295	100	#DIV/0!	#DIV/0!		HsaEX6055295	100	100	0		HsaEX6055295	#DIV/0!	#DIV/0!	#DIV/0!		HsaEX6055295	100	100	0		HsaEX6055295	100	100	0
	HsaEX6055296	100	NA	#VALUE!		HsaEX6055296	100	100	0		HsaEX6055296	100	100	0		HsaEX6055296	100	#DIV/0!	#DIV/0!		HsaEX6055296	100	100	0		HsaEX6055296	100	100	0
	HsaEX6055298	NA	NA	#VALUE!		HsaEX6055298	#DIV/0!	#DIV/0!	#DIV/0!		HsaEX6055298	NA	NA	#VALUE!		HsaEX6055298	#DIV/0!	#DIV/0!	#DIV/0!		HsaEX6055298	NA	NA	#VALUE!		HsaEX6055298	100	NA	#VALUE!
	HsaEX6002948	100	100	0		HsaEX6002948	100	100	0		HsaEX6002948	100	100	0		HsaEX6002948	100	100	0		HsaEX6002948	100	100	0		HsaEX6002948	100	100	0
	HsaEX6002949	100	100	0		HsaEX6002949	100	100	0		HsaEX6002949	100	100	0		HsaEX6002949	100	100	0		HsaEX6002949	NA	NA	#VALUE!		HsaEX6002949	100	100	0
	HsaEX6002950	100	100	0		HsaEX6002950	100	100	0		HsaEX6002950	100	100	0		HsaEX6002950	100	100	0		HsaEX6002950	100	NA	#VALUE!		HsaEX6002950	100	100	0
	HsaEX6002955	100	100	0		HsaEX6002955	98.41	100	1.59		HsaEX6002955	100	100	0		HsaEX6002955	100	100	0		HsaEX6002955	NA	NA	#VALUE!		HsaEX6002955	100	100	0
	HsaEX6002956	100	100	0		HsaEX6002956	100	100	0		HsaEX6002956	100	100	0		HsaEX6002956	100	100	0		HsaEX6002956	NA	NA	#VALUE!		HsaEX6002956	100	100	0
	HsaEX6002738	100	100	0		HsaEX6002738	100	100	0		HsaEX6002738	100	100	0		HsaEX6002738	100	100	0		HsaEX6002738	100	100	0		HsaEX6002738	100	100	0
	HsaEX6002739	100	100	0		HsaEX6002739	100	100	0		HsaEX6002739	100	100	0		HsaEX6002739	100	100	0		HsaEX6002739	100	100	0		HsaEX6002739	100	100	0
	HsaEX6002741	100	100	0		HsaEX6002741	100	100	0		HsaEX6002741	100	100	0		HsaEX6002741	100	100	0		HsaEX6002741	100	100	0		HsaEX6002741	100	100	0
	HsaEX6002744	100	NA	#VALUE!		HsaEX6002744	100	100	0		HsaEX6002744	100	NA	#VALUE!		HsaEX6002744	100	100	0		HsaEX6002744	NA	NA	#VALUE!		HsaEX6002744	100	NA	#VALUE!
	HsaEX6002750	100	100	0		HsaEX6002750	100	100	0		HsaEX6002750	100	100	0		HsaEX6002750	100	100	0		HsaEX6002750	100	100	0		HsaEX6002750	100	100	0
	HsaEX6002751	100	100	0		HsaEX6002751	100	100	0		HsaEX6002751	100	100	0		HsaEX6002751	100	100	0		HsaEX6002751	100	100	0		HsaEX6002751	100	100	0
	HsaEX6002752	100	100	0		HsaEX6002752	100	100	0		HsaEX6002752	100	100	0		HsaEX6002752	100	100	0		HsaEX6002752	100	100	0		HsaEX6002752	100	100	0
	HsaEX6002753	100	100	0		HsaEX6002753	100	100	0		HsaEX6002753	100	100	0		HsaEX6002753	100	100	0		HsaEX6002753	100	100	0		HsaEX6002753	100	100	0
	HsaEX6002754	98.08	96.4	-1.68		HsaEX6002754	100	100	0		HsaEX6002754	96.91	100	3.09		HsaEX6002754	97.365	97.85	0.485		HsaEX6002754	100	100	0		HsaEX6002754	100	100	0
	HsaEX6002755	98.23	96.5	-1.73		HsaEX6002755	100	100	0		HsaEX6002755	97.34	100	2.66		HsaEX6002755	97.565	97.905	0.34		HsaEX6002755	100	100	0		HsaEX6002755	100	100	0
	HsaEX6002756	100	100	0		HsaEX6002756	100	100	0		HsaEX6002756	100	100	0		HsaEX6002756	100	100	0		HsaEX6002756	100	100	0		HsaEX6002756	100	100	0
	HsaEX6002759	100	100	0		HsaEX6002759	100	100	0		HsaEX6002759	100	100	0		HsaEX6002759	99.43	100	0.57		HsaEX6002759	100	100	0		HsaEX6002759	100	100	0
	HsaEX7006086	100	100	0		HsaEX7006086	100	100	0		HsaEX7006086	100	100	0		HsaEX7006086	100	100	0		HsaEX7006086	100	100	0		HsaEX7006086	100	100	0
	HsaEX6002748	100	100	0		HsaEX6002748	95.68	100	4.32		HsaEX6002748	100	100	0		HsaEX6002748	100	100	0		HsaEX6002748	100	100	0		HsaEX6002748	100	100	0
	HsaEX6002760	100	100	0		HsaEX6002760	100	100	0		HsaEX6002760	100	100	0		HsaEX6002760	100	98.77	-1.23		HsaEX6002760	100	100	0		HsaEX6002760	100	100	0
	HsaEX6002761	100	100	0		HsaEX6002761	100	100	0		HsaEX6002761	100	100	0		HsaEX6002761	100	100	0		HsaEX6002761	100	100	0		HsaEX6002761	100	100	0
	HsaEX6002763	100	100	0		HsaEX6002763	100	100	0		HsaEX6002763	100	100	0		HsaEX6002763	100	100	0		HsaEX6002763	100	100	0		HsaEX6002763	100	100	0
	HsaEX7006081	NA	NA	#VALUE!		HsaEX7006081	#DIV/0!	#DIV/0!	#DIV/0!		HsaEX7006081	NA	NA	#VALUE!		HsaEX7006081	#DIV/0!	#DIV/0!	#DIV/0!		HsaEX7006081	NA	NA	#VALUE!		HsaEX7006081	#DIV/0!	NA	#VALUE!
	HsaEX0056412	100	100	0		HsaEX0056412	95.35	98.18	2.83		HsaEX0056412	99.86	99.87	0.01		HsaEX0056412	98.96	98.815	-0.145		HsaEX0056412	100	100	0		HsaEX0056412	99.04	100	0.96
	HsaEX6080135	100	100	0		HsaEX6080135	100	99.805	-0.195		HsaEX6080135	100	99.72	-0.28		HsaEX6080135	100	99.815	-0.185		HsaEX6080135	100	100	0		HsaEX6080135	100	99.66	-0.34
	HsaEX6080138	100	100	0		HsaEX6080138	99.7	99.375	-0.325		HsaEX6080138	99.9	100	0.1		HsaEX6080138	100	99.935	-0.065		HsaEX6080138	100	100	0		HsaEX6080138	100	99.86	-0.14
	HsaEX6080165	NA	NA	#VALUE!		HsaEX6080165	#DIV/0!	#DIV/0!	#DIV/0!		HsaEX6080165	NA	NA	#VALUE!		HsaEX6080165	#DIV/0!	#DIV/0!	#DIV/0!		HsaEX6080165	NA	NA	#VALUE!		HsaEX6080165	#DIV/0!	NA	#VALUE!
	HsaEX6042138	100	100	0		HsaEX6042138	100	100	0		HsaEX6042138	100	100	0		HsaEX6042138	100	100	0		HsaEX6042138	100	100	0		HsaEX6042138	100	100	0
	HsaEX6037226	99.6	100	0.4		HsaEX6037226	99.445	100	0.555		HsaEX6037226	100	99.69	-0.31		HsaEX6037226	100	99.85	-0.15		HsaEX6037226	100	100	0		HsaEX6037226	99.77	99.79	0.02
	HsaEX6054242	100	100	0		HsaEX6054242	100	100	0		HsaEX6054242	100	100	0		HsaEX6054242	100	100	0		HsaEX6054242	100	100	0		HsaEX6054242	100	100	0
	HsaEX6054241	100	100	0		HsaEX6054241	100	100	0		HsaEX6054241	100	100	0		HsaEX6054241	100	100	0		HsaEX6054241	100	100	0		HsaEX6054241	100	100	0
	HsaEX6054240	100	100	0		HsaEX6054240	100	100	0		HsaEX6054240	100	100	0		HsaEX6054240	100	100	0		HsaEX6054240	100	100	0		HsaEX6054240	100	100	0
	HsaEX0024677	100	98.63	-1.37		HsaEX0024677	#DIV/0!	#DIV/0!	#DIV/0!		HsaEX0024677	100	100	0		HsaEX0024677	100	100	0		HsaEX0024677	NA	NA	#VALUE!		HsaEX0024677	#DIV/0!	NA	#VALUE!
	HsaEX0064781	5.26	11.86	6.6		HsaEX0064781	9.86	17.49	7.63		HsaEX0064781	9.68	4	-5.68		HsaEX0064781	15.705	18.775	3.07		HsaEX0064781	12.5	NA	#VALUE!		HsaEX0064781	19.095	NA	#VALUE!
	HsaEX6080609	100	97.66	-2.34		HsaEX6080609	100	100	0		HsaEX6080609	100	100	0		HsaEX6080609	100	100	0		HsaEX6080609	100	100	0		HsaEX6080609	100	100	0
	HsaEX6080604	100	100	0		HsaEX6080604	100	100	0		HsaEX6080604	100	100	0		HsaEX6080604	100	100	0		HsaEX6080604	100	100	0		HsaEX6080604	100	100	0
	HsaEX6080603	100	100	0		HsaEX6080603	100	100	0		HsaEX6080603	100	100	0		HsaEX6080603	100	100	0		HsaEX6080603	100	100	0		HsaEX6080603	99.2	100	0.8
	HsaEX6083882	0	0	0		HsaEX6083882	0	0.575	0.575		HsaEX6083882	0	0	0		HsaEX6083882	0.525	0.625	0.1		HsaEX6083882	0.49	0	-0.49		HsaEX6083882	0	0	0
	HsaEX6083883	4.05	0	-4.05		HsaEX6083883	0.695	0.575	-0.12		HsaEX6083883	0.79	0.78	-0.01		HsaEX6083883	2.345	2.14	-0.205		HsaEX6083883	1.34	0	-1.34		HsaEX6083883	0	0	0
	HsaEX6048023	100	98.29	-1.71		HsaEX6048023	100	100	0		HsaEX6048023	100	100	0		HsaEX6048023	100	100	0		HsaEX6048023	100	100	0		HsaEX6048023	100	100	0
	HsaEX6048029	100	100	0		HsaEX6048029	98.535	99.2	0.665		HsaEX6048029	100	100	0		HsaEX6048029	100	100	0		HsaEX6048029	99.29	100	0.71		HsaEX6048029	100	100	0
	HsaEX7103579	100	100	0		HsaEX7103579	100	100	0		HsaEX7103579	100	100	0		HsaEX7103579	100	100	0		HsaEX7103579	100	100	0		HsaEX7103579	100	100	0
	HsaEX6083838	100	100	0		HsaEX6083838	100	100	0		HsaEX6083838	100	100	0		HsaEX6083838	99.235	99.2	-0.035		HsaEX6083838	100	100	0		HsaEX6083838	100	100	0
	HsaEX7101694	100	100	0		HsaEX7101694	100	100	0		HsaEX7101694	100	100	0		HsaEX7101694	100	100	0		HsaEX7101694	100	100	0		HsaEX7101694	100	100	0
	HsaEX6038413	100	100	0		HsaEX6038413	100	100	0		HsaEX6038413	100	100	0		HsaEX6038413	100	100	0		HsaEX6038413	100	100	0		HsaEX6038413	100	100	0
	HsaEX6038412	100	100	0		HsaEX6038412	100	100	0		HsaEX6038412	100	100	0		HsaEX6038412	100	100	0		HsaEX6038412	100	100	0		HsaEX6038412	100	100	0
	HsaEX6038410	100	100	0		HsaEX6038410	100	100	0		HsaEX6038410	100	100	0		HsaEX6038410	100	100	0		HsaEX6038410	100	100	0		HsaEX6038410	100	100	0
	HsaEX6056362	100	NA	#VALUE!		HsaEX6056362	100	100	0		HsaEX6056362	100	100	0		HsaEX6056362	#DIV/0!	100	#DIV/0!		HsaEX6056362	100	100	0		HsaEX6056362	100	100	0
	HsaEX7009370	0	NA	#VALUE!		HsaEX7009370	0	0.845	0.845		HsaEX7009370	NA	NA	#VALUE!		HsaEX7009370	0	#DIV/0!	#DIV/0!		HsaEX7009370	0	0	0		HsaEX7009370	0	0	0
	HsaEX0020364	7.96	3.72	-4.24		HsaEX0020364	7.29	5.485	-1.805		HsaEX0020364	1.13	1.94	0.81		HsaEX0020364	2.485	1.135	-1.35		HsaEX0020364	7.74	5.05	-2.69		HsaEX0020364	4.56	4.73	0.17
	HsaEX6022703	100	100	0		HsaEX6022703	100	100	0		HsaEX6022703	100	100	0		HsaEX6022703	100	100	0		HsaEX6022703	100	100	0		HsaEX6022703	100	100	0
	HsaEX6022708	100	100	0		HsaEX6022708	100	100	0		HsaEX6022708	100	100	0		HsaEX6022708	100	100	0		HsaEX6022708	100	100	0		HsaEX6022708	100	100	0
	HsaEX6056504	100	100	0		HsaEX6056504	100	100	0		HsaEX6056504	100	100	0		HsaEX6056504	100	100	0		HsaEX6056504	100	100	0		HsaEX6056504	99.965	100	0.035
	HsaEX6056511	99.72	100	0.28		HsaEX6056511	99.84	100	0.16		HsaEX6056511	100	100	0		HsaEX6056511	100	100	0		HsaEX6056511	100	100	0		HsaEX6056511	100	100	0
	HsaEX6056512	NA	NA	#VALUE!		HsaEX6056512	#DIV/0!	#DIV/0!	#DIV/0!		HsaEX6056512	NA	NA	#VALUE!		HsaEX6056512	#DIV/0!	#DIV/0!	#DIV/0!		HsaEX6056512	NA	NA	#VALUE!		HsaEX6056512	100	100	0
	HsaEX6015856	98.72	93.83	-4.89		HsaEX6015856	100	95.025	-4.975		HsaEX6015856	100	NA	#VALUE!		HsaEX6015856	100	100	0		HsaEX6015856	NA	NA	#VALUE!		HsaEX6015856	99.125	98.73	-0.395
	HsaEX6015858	98	90.8	-7.2		HsaEX6015858	100	91.36	-8.64		HsaEX6015858	NA	NA	#VALUE!		HsaEX6015858	100	100	0		HsaEX6015858	NA	NA	#VALUE!		HsaEX6015858	98.925	97.83	-1.095
	HsaEX6015852	100	100	0		HsaEX6015852	100	100	0		HsaEX6015852	100	NA	#VALUE!		HsaEX6015852	97.85	100	2.15		HsaEX6015852	NA	NA	#VALUE!		HsaEX6015852	100	100	0
	HsaEX6015851	100	100	0		HsaEX6015851	100	100	0		HsaEX6015851	100	NA	#VALUE!		HsaEX6015851	100	100	0		HsaEX6015851	NA	NA	#VALUE!		HsaEX6015851	100	100	0
	HsaEX6015850	100	100	0		HsaEX6015850	100	100	0		HsaEX6015850	100	NA	#VALUE!		HsaEX6015850	100	100	0		HsaEX6015850	NA	NA	#VALUE!		HsaEX6015850	100	100	0
	HsaEX6015846	100	100	0		HsaEX6015846	100	100	0		HsaEX6015846	NA	NA	#VALUE!		HsaEX6015846	100	100	0		HsaEX6015846	NA	NA	#VALUE!		HsaEX6015846	100	100	0
	HsaEX6015845	100	100	0		HsaEX6015845	100	100	0		HsaEX6015845	NA	NA	#VALUE!		HsaEX6015845	100	100	0		HsaEX6015845	NA	NA	#VALUE!		HsaEX6015845	100	100	0
	HsaEX6015863	100	100	0		HsaEX6015863	100	100	0		HsaEX6015863	NA	NA	#VALUE!		HsaEX6015863	100	100	0		HsaEX6015863	NA	NA	#VALUE!		HsaEX6015863	100	100	0
	HsaEX6015843	100	100	0		HsaEX6015843	100	100	0		HsaEX6015843	NA	NA	#VALUE!		HsaEX6015843	100	100	0		HsaEX6015843	NA	NA	#VALUE!		HsaEX6015843	100	100	0
	HsaEX0034609	0	0.71	0.71		HsaEX0034609	0.77	0	-0.77		HsaEX0034609	0	NA	#VALUE!		HsaEX0034609	0	0	0		HsaEX0034609	NA	NA	#VALUE!		HsaEX0034609	0	0	0
	HsaEX6087822	100	100	0		HsaEX6087822	100	100	0		HsaEX6087822	100	99.76	-0.24		HsaEX6087822	99.875	100	0.125		HsaEX6087822	99.81	100	0.19		HsaEX6087822	100	100	0
	HsaEX0008191	98.52	98.86	0.34		HsaEX0008191	97.905	97.005	-0.9		HsaEX0008191	97.64	97.08	-0.56		HsaEX0008191	97.515	96.85	-0.665		HsaEX0008191	98.84	97.86	-0.98		HsaEX0008191	99.5	99.66	0.16
	HsaEX0008192	98.34	99.53	1.19		HsaEX0008192	98.49	98.32	-0.17		HsaEX0008192	97.35	97.14	-0.21		HsaEX0008192	98.065	98.835	0.77		HsaEX0008192	99.12	99.06	-0.06		HsaEX0008192	99.395	99.6	0.205
	HsaEX6087820	99.09	99.57	0.48		HsaEX6087820	99.44	99.09	-0.35		HsaEX6087820	98.82	99.43	0.61		HsaEX6087820	98.76	99.445	0.685		HsaEX6087820	99.58	99.59	0.01		HsaEX6087820	100	100	0
	HsaEX6087819	99.44	99.47	0.03		HsaEX6087819	99.215	99.17	-0.045		HsaEX6087819	99.07	99.48	0.41		HsaEX6087819	99.03	99.545	0.515		HsaEX6087819	99.63	99.13	-0.5		HsaEX6087819	100	100	0
	HsaEX6087818	100	99.73	-0.27		HsaEX6087818	100	99.95	-0.05		HsaEX6087818	100	100	0		HsaEX6087818	99.905	99.915	0.01		HsaEX6087818	99.72	100	0.28		HsaEX6087818	100	99.79	-0.21
	HsaEX6087821	100	99.71	-0.29		HsaEX6087821	99.82	99.905	0.085		HsaEX6087821	100	99.8	-0.2		HsaEX6087821	99.6	98.74	-0.86		HsaEX6087821	99.85	99.57	-0.28		HsaEX6087821	100	99.72	-0.28
	HsaEX7001466	100	100	0		HsaEX7001466	100	100	0		HsaEX7001466	100	100	0		HsaEX7001466	99.975	100	0.025		HsaEX7001466	100	100	0		HsaEX7001466	100	100	0
	HsaEX6056873	100	100	0		HsaEX6056873	100	100	0		HsaEX6056873	100	100	0		HsaEX6056873	100	100	0		HsaEX6056873	100	100	0		HsaEX6056873	100	100	0
	HsaEX6056867	100	100	0		HsaEX6056867	100	100	0		HsaEX6056867	100	100	0		HsaEX6056867	100	100	0		HsaEX6056867	100	100	0		HsaEX6056867	99.24	100	0.76
	HsaEX0051393	NA	NA	#VALUE!		HsaEX0051393	1.595	33.68	32.085		HsaEX0051393	2.4	NA	#VALUE!		HsaEX0051393	#DIV/0!	#DIV/0!	#DIV/0!		HsaEX0051393	0.69	16.93	16.24		HsaEX0051393	2.64	NA	#VALUE!
	HsaEX6056876	NA	NA	#VALUE!		HsaEX6056876	100	100	0		HsaEX6056876	100	100	0		HsaEX6056876	100	99.31	-0.69		HsaEX6056876	100	100	0		HsaEX6056876	100	100	0
	HsaEX0057280	26.04	22.74	-3.3		HsaEX0057280	11.63	12.72	1.09		HsaEX0057280	28.88	33.59	4.71		HsaEX0057280	9.905	8.285	-1.62		HsaEX0057280	7.12	14.26	7.14		HsaEX0057280	76.915	68.71	-8.205
	HsaEX6019680	0	0	0		HsaEX6019680	0	0	0		HsaEX6019680	0	0	0		HsaEX6019680	0.05	0	-0.05		HsaEX6019680	0	0	0		HsaEX6019680	0	0	0
	HsaEX6030239	NA	NA	#VALUE!		HsaEX6030239	100	100	0		HsaEX6030239	NA	NA	#VALUE!		HsaEX6030239	100	100	0		HsaEX6030239	100	100	0		HsaEX6030239	100	97.78	-2.22
	HsaEX6030238	NA	NA	#VALUE!		HsaEX6030238	100	100	0		HsaEX6030238	NA	NA	#VALUE!		HsaEX6030238	100	100	0		HsaEX6030238	100	100	0		HsaEX6030238	100	100	0
	HsaEX6019708	0	0	0		HsaEX6019708	0	0	0		HsaEX6019708	0	0	0		HsaEX6019708	0	0	0		HsaEX6019708	0	0	0		HsaEX6019708	0	0	0
	HsaEX6046525	100	100	0		HsaEX6046525	100	100	0		HsaEX6046525	100	100	0		HsaEX6046525	100	100	0		HsaEX6046525	100	100	0		HsaEX6046525	#DIV/0!	100	#DIV/0!
	HsaEX6046526	100	100	0		HsaEX6046526	99.77	100	0.23		HsaEX6046526	100	100	0		HsaEX6046526	100	100	0		HsaEX6046526	100	100	0		HsaEX6046526	100	100	0
	HsaEX7001850	0.1	0	-0.1		HsaEX7001850	0	0	0		HsaEX7001850	0	0	0		HsaEX7001850	0	0	0		HsaEX7001850	0	0	0		HsaEX7001850	0	0	0
	HsaEX6019705	100	100	0		HsaEX6019705	100	100	0		HsaEX6019705	100	100	0		HsaEX6019705	100	100	0		HsaEX6019705	100	100	0		HsaEX6019705	100	100	0
	HsaEX7107378	NA	100	#VALUE!		HsaEX7107378	#DIV/0!	#DIV/0!	#DIV/0!		HsaEX7107378	NA	NA	#VALUE!		HsaEX7107378	#DIV/0!	#DIV/0!	#DIV/0!		HsaEX7107378	NA	NA	#VALUE!		HsaEX7107378	100	100	0
	HsaEX6044952	100	100	0		HsaEX6044952	100	100	0		HsaEX6044952	100	100	0		HsaEX6044952	100	100	0		HsaEX6044952	100	100	0		HsaEX6044952	100	100	0
	HsaEX6044949	100	100	0		HsaEX6044949	100	100	0		HsaEX6044949	100	100	0		HsaEX6044949	99.11	100	0.89		HsaEX6044949	100	100	0		HsaEX6044949	#DIV/0!	100	#DIV/0!
	HsaEX6045962	NA	NA	#VALUE!		HsaEX6045962	#DIV/0!	#DIV/0!	#DIV/0!		HsaEX6045962	NA	NA	#VALUE!		HsaEX6045962	#DIV/0!	#DIV/0!	#DIV/0!		HsaEX6045962	NA	NA	#VALUE!		HsaEX6045962	100	100	0
	HsaEX6045963	NA	NA	#VALUE!		HsaEX6045963	#DIV/0!	#DIV/0!	#DIV/0!		HsaEX6045963	NA	NA	#VALUE!		HsaEX6045963	#DIV/0!	#DIV/0!	#DIV/0!		HsaEX6045963	NA	NA	#VALUE!		HsaEX6045963	100	100	0
	HsaEX6045964	NA	NA	#VALUE!		HsaEX6045964	#DIV/0!	#DIV/0!	#DIV/0!		HsaEX6045964	NA	NA	#VALUE!		HsaEX6045964	#DIV/0!	#DIV/0!	#DIV/0!		HsaEX6045964	NA	NA	#VALUE!		HsaEX6045964	100	100	0
	HsaEX6045960	NA	NA	#VALUE!		HsaEX6045960	#DIV/0!	#DIV/0!	#DIV/0!		HsaEX6045960	NA	NA	#VALUE!		HsaEX6045960	#DIV/0!	#DIV/0!	#DIV/0!		HsaEX6045960	NA	NA	#VALUE!		HsaEX6045960	100	100	0
	HsaEX6044943	100	100	0		HsaEX6044943	100	99.88	-0.12		HsaEX6044943	100	100	0		HsaEX6044943	100	100	0		HsaEX6044943	100	100	0		HsaEX6044943	100	100	0
	HsaEX6042821	100	100	0		HsaEX6042821	100	100	0		HsaEX6042821	100	100	0		HsaEX6042821	100	100	0		HsaEX6042821	100	100	0		HsaEX6042821	99.2	100	0.8
	HsaEX6048916	98.12	99.39	1.27		HsaEX6048916	97.92	98.075	0.155		HsaEX6048916	97.2	100	2.8		HsaEX6048916	98.575	98.21	-0.365		HsaEX6048916	99.17	100	0.83		HsaEX6048916	99.235	97.73	-1.505
	HsaEX6048914	100	100	0		HsaEX6048914	100	100	0		HsaEX6048914	100	100	0		HsaEX6048914	100	100	0		HsaEX6048914	100	100	0		HsaEX6048914	100	99.39	-0.61
	HsaEX6048911	100	100	0		HsaEX6048911	100	100	0		HsaEX6048911	100	100	0		HsaEX6048911	99.83	100	0.17		HsaEX6048911	100	100	0		HsaEX6048911	100	100	0
	HsaEX6079803	100	100	0		HsaEX6079803	#DIV/0!	#DIV/0!	#DIV/0!		HsaEX6079803	100	100	0		HsaEX6079803	100	100	0		HsaEX6079803	NA	NA	#VALUE!		HsaEX6079803	100	100	0
	HsaEX6079804	100	100	0		HsaEX6079804	#DIV/0!	#DIV/0!	#DIV/0!		HsaEX6079804	100	100	0		HsaEX6079804	100	100	0		HsaEX6079804	NA	NA	#VALUE!		HsaEX6079804	100	100	0
	HsaEX6079806	100	100	0		HsaEX6079806	#DIV/0!	#DIV/0!	#DIV/0!		HsaEX6079806	100	100	0		HsaEX6079806	100	100	0		HsaEX6079806	NA	NA	#VALUE!		HsaEX6079806	100	NA	#VALUE!
	HsaEX6079807	100	100	0		HsaEX6079807	#DIV/0!	#DIV/0!	#DIV/0!		HsaEX6079807	100	100	0		HsaEX6079807	100	100	0		HsaEX6079807	NA	NA	#VALUE!		HsaEX6079807	100	100	0
	HsaEX6079808	100	100	0		HsaEX6079808	#DIV/0!	#DIV/0!	#DIV/0!		HsaEX6079808	100	100	0		HsaEX6079808	100	100	0		HsaEX6079808	NA	NA	#VALUE!		HsaEX6079808	100	100	0
	HsaEX6079809	100	100	0		HsaEX6079809	#DIV/0!	#DIV/0!	#DIV/0!		HsaEX6079809	100	100	0		HsaEX6079809	100	100	0		HsaEX6079809	NA	NA	#VALUE!		HsaEX6079809	100	100	0
	HsaEX6079811	100	100	0		HsaEX6079811	#DIV/0!	#DIV/0!	#DIV/0!		HsaEX6079811	100	100	0		HsaEX6079811	100	100	0		HsaEX6079811	NA	NA	#VALUE!		HsaEX6079811	100	100	0
	HsaEX6079812	100	100	0		HsaEX6079812	#DIV/0!	#DIV/0!	#DIV/0!		HsaEX6079812	100	100	0		HsaEX6079812	100	100	0		HsaEX6079812	NA	NA	#VALUE!		HsaEX6079812	100	100	0
	HsaEX6079813	100	100	0		HsaEX6079813	#DIV/0!	#DIV/0!	#DIV/0!		HsaEX6079813	100	100	0		HsaEX6079813	100	100	0		HsaEX6079813	NA	NA	#VALUE!		HsaEX6079813	100	100	0
	HsaEX6079815	98.52	100	1.48		HsaEX6079815	#DIV/0!	#DIV/0!	#DIV/0!		HsaEX6079815	100	100	0		HsaEX6079815	99.25	100	0.75		HsaEX6079815	NA	NA	#VALUE!		HsaEX6079815	100	100	0
	HsaEX7009687	0	0.27	0.27		HsaEX7009687	0	0	0		HsaEX7009687	0	0	0		HsaEX7009687	0	0	0		HsaEX7009687	0	0	0		HsaEX7009687	0	0	0
	HsaEX7009686	0	0	0		HsaEX7009686	0	0	0		HsaEX7009686	0	0	0		HsaEX7009686	0	0	0		HsaEX7009686	0	0	0		HsaEX7009686	0	0	0
	HsaEX6079816	100	100	0		HsaEX6079816	100	100	0		HsaEX6079816	100	100	0		HsaEX6079816	100	100	0		HsaEX6079816	100	100	0		HsaEX6079816	100	100	0
	HsaEX6079818	100	100	0		HsaEX6079818	100	100	0		HsaEX6079818	100	100	0		HsaEX6079818	100	100	0		HsaEX6079818	100	100	0		HsaEX6079818	100	100	0
	HsaEX6046435	NA	NA	#VALUE!		HsaEX6046435	#DIV/0!	#DIV/0!	#DIV/0!		HsaEX6046435	NA	NA	#VALUE!		HsaEX6046435	#DIV/0!	#DIV/0!	#DIV/0!		HsaEX6046435	NA	NA	#VALUE!		HsaEX6046435	#DIV/0!	NA	#VALUE!
	HsaEX6046436	NA	NA	#VALUE!		HsaEX6046436	#DIV/0!	#DIV/0!	#DIV/0!		HsaEX6046436	NA	NA	#VALUE!		HsaEX6046436	#DIV/0!	#DIV/0!	#DIV/0!		HsaEX6046436	NA	NA	#VALUE!		HsaEX6046436	#DIV/0!	NA	#VALUE!
	HsaEX6046437	NA	NA	#VALUE!		HsaEX6046437	#DIV/0!	#DIV/0!	#DIV/0!		HsaEX6046437	NA	NA	#VALUE!		HsaEX6046437	#DIV/0!	#DIV/0!	#DIV/0!		HsaEX6046437	NA	NA	#VALUE!		HsaEX6046437	#DIV/0!	NA	#VALUE!
	HsaEX7003664	NA	NA	#VALUE!		HsaEX7003664	#DIV/0!	#DIV/0!	#DIV/0!		HsaEX7003664	NA	100	#VALUE!		HsaEX7003664	#DIV/0!	#DIV/0!	#DIV/0!		HsaEX7003664	NA	NA	#VALUE!		HsaEX7003664	#DIV/0!	NA	#VALUE!
	HsaEX6079821	NA	NA	#VALUE!		HsaEX6079821	#DIV/0!	#DIV/0!	#DIV/0!		HsaEX6079821	NA	NA	#VALUE!		HsaEX6079821	#DIV/0!	#DIV/0!	#DIV/0!		HsaEX6079821	NA	NA	#VALUE!		HsaEX6079821	#DIV/0!	NA	#VALUE!
	HsaEX6079822	NA	NA	#VALUE!		HsaEX6079822	#DIV/0!	#DIV/0!	#DIV/0!		HsaEX6079822	NA	NA	#VALUE!		HsaEX6079822	#DIV/0!	#DIV/0!	#DIV/0!		HsaEX6079822	NA	NA	#VALUE!		HsaEX6079822	#DIV/0!	NA	#VALUE!
	HsaEX6079823	NA	NA	#VALUE!		HsaEX6079823	#DIV/0!	#DIV/0!	#DIV/0!		HsaEX6079823	NA	NA	#VALUE!		HsaEX6079823	#DIV/0!	#DIV/0!	#DIV/0!		HsaEX6079823	NA	NA	#VALUE!		HsaEX6079823	#DIV/0!	NA	#VALUE!
	HsaEX6079836	100	100	0		HsaEX6079836	100	100	0		HsaEX6079836	100	100	0		HsaEX6079836	100	100	0		HsaEX6079836	100	100	0		HsaEX6079836	100	100	0
	HsaEX6079835	100	100	0		HsaEX6079835	100	100	0		HsaEX6079835	100	100	0		HsaEX6079835	100	100	0		HsaEX6079835	100	100	0		HsaEX6079835	100	100	0
	HsaEX6079834	100	100	0		HsaEX6079834	100	100	0		HsaEX6079834	100	100	0		HsaEX6079834	100	100	0		HsaEX6079834	100	100	0		HsaEX6079834	100	100	0
	HsaEX6079829	100	100	0		HsaEX6079829	100	100	0		HsaEX6079829	99.46	98.4	-1.06		HsaEX6079829	100	100	0		HsaEX6079829	98.98	100	1.02		HsaEX6079829	100	99.18	-0.82
	HsaEX6079837	100	100	0		HsaEX6079837	100	100	0		HsaEX6079837	100	100	0		HsaEX6079837	100	100	0		HsaEX6079837	100	100	0		HsaEX6079837	100	100	0
	HsaEX6043028	100	100	0		HsaEX6043028	100	100	0		HsaEX6043028	100	100	0		HsaEX6043028	100	100	0		HsaEX6043028	100	100	0		HsaEX6043028	100	100	0
	HsaEX6079841	NA	NA	#VALUE!		HsaEX6079841	#DIV/0!	#DIV/0!	#DIV/0!		HsaEX6079841	NA	NA	#VALUE!		HsaEX6079841	#DIV/0!	#DIV/0!	#DIV/0!		HsaEX6079841	NA	NA	#VALUE!		HsaEX6079841	#DIV/0!	NA	#VALUE!
	HsaEX0049106	NA	NA	#VALUE!		HsaEX0049106	100	94.67	-5.33		HsaEX0049106	100	NA	#VALUE!		HsaEX0049106	#DIV/0!	100	#DIV/0!		HsaEX0049106	NA	NA	#VALUE!		HsaEX0049106	100	100	0
	HsaEX6079845	100	100	0		HsaEX6079845	100	100	0		HsaEX6079845	100	100	0		HsaEX6079845	100	100	0		HsaEX6079845	100	100	0		HsaEX6079845	100	100	0
	HsaEX6079844	100	98.4	-1.6		HsaEX6079844	100	100	0		HsaEX6079844	99.41	99.75	0.34		HsaEX6079844	100	100	0		HsaEX6079844	99.49	100	0.51		HsaEX6079844	100	100	0
	HsaEX6038103	100	NA	#VALUE!		HsaEX6038103	100	100	0		HsaEX6038103	100	100	0		HsaEX6038103	100	100	0		HsaEX6038103	100	100	0		HsaEX6038103	100	100	0
	HsaEX0033805	95.82	96.19	0.37		HsaEX0033805	98.015	98.155	0.14		HsaEX0033805	100	100	0		HsaEX0033805	100	97.97	-2.03		HsaEX0033805	100	99.06	-0.94		HsaEX0033805	100	100	0
	HsaEX6023158	100	100	0		HsaEX6023158	100	100	0		HsaEX6023158	100	100	0		HsaEX6023158	100	100	0		HsaEX6023158	100	100	0		HsaEX6023158	100	100	0
	HsaEX0026189	83.04	79.66	-3.38		HsaEX0026189	90.625	89.65	-0.975		HsaEX0026189	93.73	84.32	-9.41		HsaEX0026189	88.34	79.025	-9.315		HsaEX0026189	94.5	87.94	-6.56		HsaEX0026189	87.785	79.91	-7.875
	HsaEX0026190	91.32	89.5	-1.82		HsaEX0026190	96.245	97.2	0.955		HsaEX0026190	97.13	94.69	-2.44		HsaEX0026190	96.625	90.345	-6.28		HsaEX0026190	98.38	97.05	-1.33		HsaEX0026190	98.545	92.58	-5.965
	HsaEX6087091	100	100	0		HsaEX6087091	100	100	0		HsaEX6087091	100	100	0		HsaEX6087091	100	100	0		HsaEX6087091	100	100	0		HsaEX6087091	100	100	0
	HsaEX6087085	100	100	0		HsaEX6087085	100	100	0		HsaEX6087085	100	100	0		HsaEX6087085	100	100	0		HsaEX6087085	100	100	0		HsaEX6087085	100	100	0
	HsaEX6087084	100	100	0		HsaEX6087084	100	100	0		HsaEX6087084	100	100	0		HsaEX6087084	100	100	0		HsaEX6087084	100	100	0		HsaEX6087084	100	100	0
	HsaEX7002989	100	100	0		HsaEX7002989	100	100	0		HsaEX7002989	100	100	0		HsaEX7002989	100	100	0		HsaEX7002989	100	100	0		HsaEX7002989	100	100	0
	HsaEX6087082	100	100	0		HsaEX6087082	100	100	0		HsaEX6087082	100	100	0		HsaEX6087082	100	100	0		HsaEX6087082	100	100	0		HsaEX6087082	100	100	0
	HsaEX6087083	100	100	0		HsaEX6087083	100	100	0		HsaEX6087083	100	100	0		HsaEX6087083	100	100	0		HsaEX6087083	100	100	0		HsaEX6087083	100	100	0
	HsaEX7002990	100	100	0		HsaEX7002990	100	100	0		HsaEX7002990	100	100	0		HsaEX7002990	100	100	0		HsaEX7002990	100	100	0		HsaEX7002990	100	100	0
	HsaEX6017385	100	NA	#VALUE!		HsaEX6017385	#DIV/0!	#DIV/0!	#DIV/0!		HsaEX6017385	100	100	0		HsaEX6017385	#DIV/0!	#DIV/0!	#DIV/0!		HsaEX6017385	NA	NA	#VALUE!		HsaEX6017385	100	100	0
	HsaEX6017387	100	NA	#VALUE!		HsaEX6017387	#DIV/0!	#DIV/0!	#DIV/0!		HsaEX6017387	100	100	0		HsaEX6017387	#DIV/0!	#DIV/0!	#DIV/0!		HsaEX6017387	NA	NA	#VALUE!		HsaEX6017387	100	100	0
	HsaEX6017382	100	100	0		HsaEX6017382	#DIV/0!	#DIV/0!	#DIV/0!		HsaEX6017382	100	100	0		HsaEX6017382	#DIV/0!	#DIV/0!	#DIV/0!		HsaEX6017382	NA	NA	#VALUE!		HsaEX6017382	100	100	0
	HsaEX6017380	100	100	0		HsaEX6017380	#DIV/0!	#DIV/0!	#DIV/0!		HsaEX6017380	100	100	0		HsaEX6017380	#DIV/0!	#DIV/0!	#DIV/0!		HsaEX6017380	NA	NA	#VALUE!		HsaEX6017380	100	100	0
	HsaEX6017378	100	100	0		HsaEX6017378	#DIV/0!	#DIV/0!	#DIV/0!		HsaEX6017378	100	100	0		HsaEX6017378	#DIV/0!	#DIV/0!	#DIV/0!		HsaEX6017378	NA	NA	#VALUE!		HsaEX6017378	100	100	0
	HsaEX6017375	100	100	0		HsaEX6017375	#DIV/0!	#DIV/0!	#DIV/0!		HsaEX6017375	100	100	0		HsaEX6017375	#DIV/0!	#DIV/0!	#DIV/0!		HsaEX6017375	NA	NA	#VALUE!		HsaEX6017375	100	100	0
	HsaEX6017365	100	100	0		HsaEX6017365	#DIV/0!	#DIV/0!	#DIV/0!		HsaEX6017365	100	100	0		HsaEX6017365	#DIV/0!	#DIV/0!	#DIV/0!		HsaEX6017365	NA	NA	#VALUE!		HsaEX6017365	100	100	0
	HsaEX6017361	100	100	0		HsaEX6017361	#DIV/0!	#DIV/0!	#DIV/0!		HsaEX6017361	99.87	100	0.13		HsaEX6017361	#DIV/0!	#DIV/0!	#DIV/0!		HsaEX6017361	NA	NA	#VALUE!		HsaEX6017361	99.93	99.79	-0.14
	HsaEX6017357	100	NA	#VALUE!		HsaEX6017357	#DIV/0!	#DIV/0!	#DIV/0!		HsaEX6017357	100	100	0		HsaEX6017357	#DIV/0!	#DIV/0!	#DIV/0!		HsaEX6017357	NA	NA	#VALUE!		HsaEX6017357	100	100	0
	HsaEX6017356	100	100	0		HsaEX6017356	#DIV/0!	#DIV/0!	#DIV/0!		HsaEX6017356	100	100	0		HsaEX6017356	#DIV/0!	#DIV/0!	#DIV/0!		HsaEX6017356	NA	NA	#VALUE!		HsaEX6017356	99.945	100	0.055
	HsaEX6017354	100	100	0		HsaEX6017354	#DIV/0!	#DIV/0!	#DIV/0!		HsaEX6017354	100	99.95	-0.05		HsaEX6017354	#DIV/0!	#DIV/0!	#DIV/0!		HsaEX6017354	NA	NA	#VALUE!		HsaEX6017354	99.945	100	0.055
	HsaEX6017348	100	100	0		HsaEX6017348	#DIV/0!	#DIV/0!	#DIV/0!		HsaEX6017348	100	100	0		HsaEX6017348	#DIV/0!	#DIV/0!	#DIV/0!		HsaEX6017348	NA	NA	#VALUE!		HsaEX6017348	100	100	0
	HsaEX6079752	NA	NA	#VALUE!		HsaEX6079752	#DIV/0!	#DIV/0!	#DIV/0!		HsaEX6079752	NA	NA	#VALUE!		HsaEX6079752	#DIV/0!	#DIV/0!	#DIV/0!		HsaEX6079752	NA	NA	#VALUE!		HsaEX6079752	#DIV/0!	NA	#VALUE!
	HsaEX6045712	98.36	100	1.64		HsaEX6045712	100	100	0		HsaEX6045712	100	100	0		HsaEX6045712	100	100	0		HsaEX6045712	100	100	0		HsaEX6045712	100	100	0
	HsaEX6045710	100	100	0		HsaEX6045710	100	99.91	-0.09		HsaEX6045710	100	100	0		HsaEX6045710	100	100	0		HsaEX6045710	100	100	0		HsaEX6045710	100	100	0
	HsaEX6045708	100	100	0		HsaEX6045708	100	99.885	-0.115		HsaEX6045708	100	100	0		HsaEX6045708	100	100	0		HsaEX6045708	100	100	0		HsaEX6045708	100	100	0
	HsaEX7006069	NA	NA	#VALUE!		HsaEX7006069	#DIV/0!	#DIV/0!	#DIV/0!		HsaEX7006069	NA	NA	#VALUE!		HsaEX7006069	#DIV/0!	#DIV/0!	#DIV/0!		HsaEX7006069	NA	NA	#VALUE!		HsaEX7006069	100	100	0
	HsaEX7006070	NA	NA	#VALUE!		HsaEX7006070	#DIV/0!	#DIV/0!	#DIV/0!		HsaEX7006070	NA	NA	#VALUE!		HsaEX7006070	#DIV/0!	#DIV/0!	#DIV/0!		HsaEX7006070	NA	NA	#VALUE!		HsaEX7006070	100	100	0
	HsaEX0058825	4.26	9.17	4.91		HsaEX0058825	5.61	8.39	2.78		HsaEX0058825	4.14	6.43	2.29		HsaEX0058825	8.09	10.18	2.09		HsaEX0058825	9.11	16.09	6.98		HsaEX0058825	6.505	7.78	1.275
	HsaEX6045049	100	100	0		HsaEX6045049	#DIV/0!	#DIV/0!	#DIV/0!		HsaEX6045049	NA	NA	#VALUE!		HsaEX6045049	#DIV/0!	#DIV/0!	#DIV/0!		HsaEX6045049	NA	NA	#VALUE!		HsaEX6045049	#DIV/0!	NA	#VALUE!
	HsaEX0066126	42.02	37.68	-4.34		HsaEX0066126	44.87	43.425	-1.445		HsaEX0066126	44.48	52.06	7.58		HsaEX0066126	56.33	58.8	2.47		HsaEX0066126	27.92	26.41	-1.51		HsaEX0066126	24.35	19.36	-4.99
	HsaEX0066129	100	100	0		HsaEX0066129	99.485	99.2	-0.285		HsaEX0066129	100	99.06	-0.94		HsaEX0066129	100	100	0		HsaEX0066129	100	99.04	-0.96		HsaEX0066129	100	100	0
	HsaEX6022758	100	100	0		HsaEX6022758	100	100	0		HsaEX6022758	100	100	0		HsaEX6022758	100	100	0		HsaEX6022758	100	100	0		HsaEX6022758	100	100	0
	HsaEX6022759	100	100	0		HsaEX6022759	100	100	0		HsaEX6022759	100	100	0		HsaEX6022759	100	100	0		HsaEX6022759	100	100	0		HsaEX6022759	100	100	0
	HsaEX6080430	100	100	0		HsaEX6080430	99.875	99.865	-0.01		HsaEX6080430	100	100	0		HsaEX6080430	100	100	0		HsaEX6080430	100	99.88	-0.12		HsaEX6080430	99.705	100	0.295
	HsaEX6080429	100	100	0		HsaEX6080429	100	100	0		HsaEX6080429	100	100	0		HsaEX6080429	100	100	0		HsaEX6080429	100	99.86	-0.14		HsaEX6080429	100	100	0
	HsaEX6080428	100	100	0		HsaEX6080428	100	99.975	-0.025		HsaEX6080428	99.94	100	0.06		HsaEX6080428	100	100	0		HsaEX6080428	100	100	0		HsaEX6080428	100	100	0
	HsaEX6080424	95.65	97.24	1.59		HsaEX6080424	97.415	97.075	-0.34		HsaEX6080424	97.33	96.66	-0.67		HsaEX6080424	97.195	97.04	-0.155		HsaEX6080424	95.96	97.32	1.36		HsaEX6080424	97.245	97.58	0.335
	HsaEX6080431	100	100	0		HsaEX6080431	99.95	100	0.05		HsaEX6080431	100	100	0		HsaEX6080431	100	100	0		HsaEX6080431	100	100	0		HsaEX6080431	100	100	0
	HsaEX7108227	100	100	0		HsaEX7108227	#DIV/0!	#DIV/0!	#DIV/0!		HsaEX7108227	NA	NA	#VALUE!		HsaEX7108227	100	100	0		HsaEX7108227	NA	NA	#VALUE!		HsaEX7108227	#DIV/0!	NA	#VALUE!
	HsaEX6024278	NA	100	#VALUE!		HsaEX6024278	#DIV/0!	#DIV/0!	#DIV/0!		HsaEX6024278	NA	NA	#VALUE!		HsaEX6024278	100	100	0		HsaEX6024278	NA	NA	#VALUE!		HsaEX6024278	#DIV/0!	NA	#VALUE!
	HsaEX6024279	NA	100	#VALUE!		HsaEX6024279	#DIV/0!	#DIV/0!	#DIV/0!		HsaEX6024279	NA	NA	#VALUE!		HsaEX6024279	100	100	0		HsaEX6024279	NA	NA	#VALUE!		HsaEX6024279	#DIV/0!	NA	#VALUE!
	HsaEX6024276	NA	100	#VALUE!		HsaEX6024276	#DIV/0!	#DIV/0!	#DIV/0!		HsaEX6024276	NA	NA	#VALUE!		HsaEX6024276	98.83	99.29	0.46		HsaEX6024276	NA	NA	#VALUE!		HsaEX6024276	100	100	0
	HsaEX6094421	100	95.35	-4.65		HsaEX6094421	100	100	0		HsaEX6094421	100	100	0		HsaEX6094421	100	100	0		HsaEX6094421	100	100	0		HsaEX6094421	100	100	0
	HsaEX6094420	100	100	0		HsaEX6094420	100	100	0		HsaEX6094420	100	100	0		HsaEX6094420	100	#DIV/0!	#DIV/0!		HsaEX6094420	100	100	0		HsaEX6094420	100	100	0
	HsaEX6097729	NA	NA	#VALUE!		HsaEX6097729	#DIV/0!	#DIV/0!	#DIV/0!		HsaEX6097729	NA	NA	#VALUE!		HsaEX6097729	#DIV/0!	#DIV/0!	#DIV/0!		HsaEX6097729	NA	NA	#VALUE!		HsaEX6097729	#DIV/0!	NA	#VALUE!
	HsaEX6032726	NA	NA	#VALUE!		HsaEX6032726	#DIV/0!	#DIV/0!	#DIV/0!		HsaEX6032726	NA	NA	#VALUE!		HsaEX6032726	#DIV/0!	0	#DIV/0!		HsaEX6032726	NA	0	#VALUE!		HsaEX6032726	0	0	0
	HsaEX6097721	NA	NA	#VALUE!		HsaEX6097721	#DIV/0!	#DIV/0!	#DIV/0!		HsaEX6097721	100	100	0		HsaEX6097721	#DIV/0!	#DIV/0!	#DIV/0!		HsaEX6097721	100	100	0		HsaEX6097721	#DIV/0!	NA	#VALUE!
	HsaEX6015773	NA	NA	#VALUE!		HsaEX6015773	#DIV/0!	#DIV/0!	#DIV/0!		HsaEX6015773	NA	NA	#VALUE!		HsaEX6015773	#DIV/0!	#DIV/0!	#DIV/0!		HsaEX6015773	NA	NA	#VALUE!		HsaEX6015773	100	100	0
	HsaEX6015775	NA	NA	#VALUE!		HsaEX6015775	#DIV/0!	#DIV/0!	#DIV/0!		HsaEX6015775	NA	NA	#VALUE!		HsaEX6015775	#DIV/0!	#DIV/0!	#DIV/0!		HsaEX6015775	NA	NA	#VALUE!		HsaEX6015775	100	100	0
	HsaEX6015776	NA	NA	#VALUE!		HsaEX6015776	#DIV/0!	#DIV/0!	#DIV/0!		HsaEX6015776	NA	NA	#VALUE!		HsaEX6015776	#DIV/0!	#DIV/0!	#DIV/0!		HsaEX6015776	NA	NA	#VALUE!		HsaEX6015776	100	100	0
	HsaEX6015777	NA	NA	#VALUE!		HsaEX6015777	#DIV/0!	#DIV/0!	#DIV/0!		HsaEX6015777	NA	NA	#VALUE!		HsaEX6015777	#DIV/0!	#DIV/0!	#DIV/0!		HsaEX6015777	NA	NA	#VALUE!		HsaEX6015777	100	100	0
	HsaEX6015779	NA	NA	#VALUE!		HsaEX6015779	#DIV/0!	#DIV/0!	#DIV/0!		HsaEX6015779	100	NA	#VALUE!		HsaEX6015779	#DIV/0!	#DIV/0!	#DIV/0!		HsaEX6015779	NA	NA	#VALUE!		HsaEX6015779	100	100	0
	HsaEX6015780	NA	NA	#VALUE!		HsaEX6015780	#DIV/0!	#DIV/0!	#DIV/0!		HsaEX6015780	NA	NA	#VALUE!		HsaEX6015780	#DIV/0!	#DIV/0!	#DIV/0!		HsaEX6015780	NA	NA	#VALUE!		HsaEX6015780	100	100	0
	HsaEX6015781	NA	NA	#VALUE!		HsaEX6015781	#DIV/0!	#DIV/0!	#DIV/0!		HsaEX6015781	NA	NA	#VALUE!		HsaEX6015781	#DIV/0!	#DIV/0!	#DIV/0!		HsaEX6015781	NA	NA	#VALUE!		HsaEX6015781	100	100	0
	HsaEX6015782	NA	NA	#VALUE!		HsaEX6015782	#DIV/0!	#DIV/0!	#DIV/0!		HsaEX6015782	NA	NA	#VALUE!		HsaEX6015782	#DIV/0!	#DIV/0!	#DIV/0!		HsaEX6015782	NA	NA	#VALUE!		HsaEX6015782	100	100	0
	HsaEX6015783	NA	NA	#VALUE!		HsaEX6015783	#DIV/0!	#DIV/0!	#DIV/0!		HsaEX6015783	NA	NA	#VALUE!		HsaEX6015783	#DIV/0!	#DIV/0!	#DIV/0!		HsaEX6015783	NA	NA	#VALUE!		HsaEX6015783	100	100	0
	HsaEX6015784	NA	NA	#VALUE!		HsaEX6015784	#DIV/0!	#DIV/0!	#DIV/0!		HsaEX6015784	NA	NA	#VALUE!		HsaEX6015784	#DIV/0!	#DIV/0!	#DIV/0!		HsaEX6015784	NA	NA	#VALUE!		HsaEX6015784	100	100	0
	HsaEX6015785	NA	NA	#VALUE!		HsaEX6015785	#DIV/0!	#DIV/0!	#DIV/0!		HsaEX6015785	NA	NA	#VALUE!		HsaEX6015785	#DIV/0!	#DIV/0!	#DIV/0!		HsaEX6015785	NA	NA	#VALUE!		HsaEX6015785	100	100	0
	HsaEX6015786	NA	NA	#VALUE!		HsaEX6015786	#DIV/0!	#DIV/0!	#DIV/0!		HsaEX6015786	NA	100	#VALUE!		HsaEX6015786	#DIV/0!	#DIV/0!	#DIV/0!		HsaEX6015786	NA	NA	#VALUE!		HsaEX6015786	100	100	0
	HsaEX6015721	NA	49.06	#VALUE!		HsaEX6015721	#DIV/0!	#DIV/0!	#DIV/0!		HsaEX6015721	NA	NA	#VALUE!		HsaEX6015721	#DIV/0!	#DIV/0!	#DIV/0!		HsaEX6015721	NA	NA	#VALUE!		HsaEX6015721	100	100	0
	HsaEX6015787	NA	NA	#VALUE!		HsaEX6015787	#DIV/0!	#DIV/0!	#DIV/0!		HsaEX6015787	NA	100	#VALUE!		HsaEX6015787	#DIV/0!	#DIV/0!	#DIV/0!		HsaEX6015787	NA	NA	#VALUE!		HsaEX6015787	100	100	0
	HsaEX6015789	NA	NA	#VALUE!		HsaEX6015789	#DIV/0!	#DIV/0!	#DIV/0!		HsaEX6015789	NA	NA	#VALUE!		HsaEX6015789	#DIV/0!	#DIV/0!	#DIV/0!		HsaEX6015789	NA	NA	#VALUE!		HsaEX6015789	100	100	0
	HsaEX6015725	NA	100	#VALUE!		HsaEX6015725	#DIV/0!	#DIV/0!	#DIV/0!		HsaEX6015725	NA	NA	#VALUE!		HsaEX6015725	#DIV/0!	#DIV/0!	#DIV/0!		HsaEX6015725	NA	NA	#VALUE!		HsaEX6015725	100	NA	#VALUE!
	HsaEX6015726	NA	NA	#VALUE!		HsaEX6015726	#DIV/0!	#DIV/0!	#DIV/0!		HsaEX6015726	NA	NA	#VALUE!		HsaEX6015726	#DIV/0!	#DIV/0!	#DIV/0!		HsaEX6015726	NA	NA	#VALUE!		HsaEX6015726	100	100	0
	HsaEX6015727	NA	NA	#VALUE!		HsaEX6015727	#DIV/0!	#DIV/0!	#DIV/0!		HsaEX6015727	NA	NA	#VALUE!		HsaEX6015727	#DIV/0!	#DIV/0!	#DIV/0!		HsaEX6015727	NA	NA	#VALUE!		HsaEX6015727	100	100	0
	HsaEX6015728	NA	NA	#VALUE!		HsaEX6015728	#DIV/0!	#DIV/0!	#DIV/0!		HsaEX6015728	NA	NA	#VALUE!		HsaEX6015728	#DIV/0!	#DIV/0!	#DIV/0!		HsaEX6015728	NA	NA	#VALUE!		HsaEX6015728	100	NA	#VALUE!
	HsaEX6015729	NA	NA	#VALUE!		HsaEX6015729	#DIV/0!	#DIV/0!	#DIV/0!		HsaEX6015729	NA	NA	#VALUE!		HsaEX6015729	#DIV/0!	#DIV/0!	#DIV/0!		HsaEX6015729	NA	NA	#VALUE!		HsaEX6015729	100	93.53	-6.47
	HsaEX6015730	NA	NA	#VALUE!		HsaEX6015730	#DIV/0!	#DIV/0!	#DIV/0!		HsaEX6015730	NA	NA	#VALUE!		HsaEX6015730	#DIV/0!	#DIV/0!	#DIV/0!		HsaEX6015730	NA	NA	#VALUE!		HsaEX6015730	100	100	0
	HsaEX6015731	NA	NA	#VALUE!		HsaEX6015731	#DIV/0!	#DIV/0!	#DIV/0!		HsaEX6015731	NA	NA	#VALUE!		HsaEX6015731	#DIV/0!	#DIV/0!	#DIV/0!		HsaEX6015731	NA	NA	#VALUE!		HsaEX6015731	84.125	100	15.875
	HsaEX6015732	NA	NA	#VALUE!		HsaEX6015732	#DIV/0!	#DIV/0!	#DIV/0!		HsaEX6015732	NA	NA	#VALUE!		HsaEX6015732	#DIV/0!	#DIV/0!	#DIV/0!		HsaEX6015732	NA	NA	#VALUE!		HsaEX6015732	100	100	0
	HsaEX6015719	NA	NA	#VALUE!		HsaEX6015719	#DIV/0!	#DIV/0!	#DIV/0!		HsaEX6015719	100	NA	#VALUE!		HsaEX6015719	#DIV/0!	#DIV/0!	#DIV/0!		HsaEX6015719	NA	NA	#VALUE!		HsaEX6015719	100	NA	#VALUE!
	HsaEX6015743	NA	NA	#VALUE!		HsaEX6015743	#DIV/0!	#DIV/0!	#DIV/0!		HsaEX6015743	NA	NA	#VALUE!		HsaEX6015743	#DIV/0!	#DIV/0!	#DIV/0!		HsaEX6015743	NA	NA	#VALUE!		HsaEX6015743	100	NA	#VALUE!
	HsaEX6015744	NA	NA	#VALUE!		HsaEX6015744	#DIV/0!	#DIV/0!	#DIV/0!		HsaEX6015744	NA	NA	#VALUE!		HsaEX6015744	#DIV/0!	#DIV/0!	#DIV/0!		HsaEX6015744	NA	NA	#VALUE!		HsaEX6015744	100	100	0
	HsaEX6015745	NA	NA	#VALUE!		HsaEX6015745	#DIV/0!	#DIV/0!	#DIV/0!		HsaEX6015745	NA	NA	#VALUE!		HsaEX6015745	#DIV/0!	#DIV/0!	#DIV/0!		HsaEX6015745	NA	NA	#VALUE!		HsaEX6015745	100	100	0
	HsaEX6015746	NA	NA	#VALUE!		HsaEX6015746	#DIV/0!	#DIV/0!	#DIV/0!		HsaEX6015746	NA	NA	#VALUE!		HsaEX6015746	#DIV/0!	#DIV/0!	#DIV/0!		HsaEX6015746	NA	NA	#VALUE!		HsaEX6015746	100	NA	#VALUE!
	HsaEX6015747	NA	NA	#VALUE!		HsaEX6015747	#DIV/0!	#DIV/0!	#DIV/0!		HsaEX6015747	NA	NA	#VALUE!		HsaEX6015747	#DIV/0!	#DIV/0!	#DIV/0!		HsaEX6015747	NA	NA	#VALUE!		HsaEX6015747	100	NA	#VALUE!
	HsaEX6015749	NA	NA	#VALUE!		HsaEX6015749	#DIV/0!	#DIV/0!	#DIV/0!		HsaEX6015749	NA	NA	#VALUE!		HsaEX6015749	#DIV/0!	#DIV/0!	#DIV/0!		HsaEX6015749	NA	NA	#VALUE!		HsaEX6015749	100	100	0
	HsaEX6015750	NA	NA	#VALUE!		HsaEX6015750	#DIV/0!	#DIV/0!	#DIV/0!		HsaEX6015750	NA	NA	#VALUE!		HsaEX6015750	#DIV/0!	#DIV/0!	#DIV/0!		HsaEX6015750	NA	NA	#VALUE!		HsaEX6015750	100	100	0
	HsaEX6015751	NA	NA	#VALUE!		HsaEX6015751	#DIV/0!	#DIV/0!	#DIV/0!		HsaEX6015751	NA	NA	#VALUE!		HsaEX6015751	#DIV/0!	#DIV/0!	#DIV/0!		HsaEX6015751	NA	NA	#VALUE!		HsaEX6015751	100	100	0
	HsaEX6015752	NA	NA	#VALUE!		HsaEX6015752	#DIV/0!	#DIV/0!	#DIV/0!		HsaEX6015752	NA	NA	#VALUE!		HsaEX6015752	#DIV/0!	#DIV/0!	#DIV/0!		HsaEX6015752	NA	NA	#VALUE!		HsaEX6015752	100	100	0
	HsaEX6015753	NA	NA	#VALUE!		HsaEX6015753	#DIV/0!	#DIV/0!	#DIV/0!		HsaEX6015753	NA	NA	#VALUE!		HsaEX6015753	#DIV/0!	#DIV/0!	#DIV/0!		HsaEX6015753	NA	NA	#VALUE!		HsaEX6015753	100	NA	#VALUE!
	HsaEX6015754	NA	NA	#VALUE!		HsaEX6015754	#DIV/0!	#DIV/0!	#DIV/0!		HsaEX6015754	NA	NA	#VALUE!		HsaEX6015754	#DIV/0!	#DIV/0!	#DIV/0!		HsaEX6015754	NA	NA	#VALUE!		HsaEX6015754	100	NA	#VALUE!
	HsaEX6015756	NA	NA	#VALUE!		HsaEX6015756	#DIV/0!	#DIV/0!	#DIV/0!		HsaEX6015756	NA	NA	#VALUE!		HsaEX6015756	#DIV/0!	#DIV/0!	#DIV/0!		HsaEX6015756	NA	NA	#VALUE!		HsaEX6015756	100	NA	#VALUE!
	HsaEX6015757	NA	NA	#VALUE!		HsaEX6015757	#DIV/0!	#DIV/0!	#DIV/0!		HsaEX6015757	NA	NA	#VALUE!		HsaEX6015757	#DIV/0!	#DIV/0!	#DIV/0!		HsaEX6015757	NA	NA	#VALUE!		HsaEX6015757	100	NA	#VALUE!
	HsaEX6015758	NA	NA	#VALUE!		HsaEX6015758	#DIV/0!	#DIV/0!	#DIV/0!		HsaEX6015758	NA	NA	#VALUE!		HsaEX6015758	#DIV/0!	#DIV/0!	#DIV/0!		HsaEX6015758	NA	NA	#VALUE!		HsaEX6015758	100	NA	#VALUE!
	HsaEX6015759	NA	NA	#VALUE!		HsaEX6015759	#DIV/0!	#DIV/0!	#DIV/0!		HsaEX6015759	NA	NA	#VALUE!		HsaEX6015759	#DIV/0!	#DIV/0!	#DIV/0!		HsaEX6015759	NA	NA	#VALUE!		HsaEX6015759	100	100	0
	HsaEX6015760	NA	NA	#VALUE!		HsaEX6015760	#DIV/0!	#DIV/0!	#DIV/0!		HsaEX6015760	NA	NA	#VALUE!		HsaEX6015760	#DIV/0!	#DIV/0!	#DIV/0!		HsaEX6015760	NA	NA	#VALUE!		HsaEX6015760	100	100	0
	HsaEX6015761	NA	NA	#VALUE!		HsaEX6015761	#DIV/0!	#DIV/0!	#DIV/0!		HsaEX6015761	NA	NA	#VALUE!		HsaEX6015761	#DIV/0!	#DIV/0!	#DIV/0!		HsaEX6015761	NA	NA	#VALUE!		HsaEX6015761	100	NA	#VALUE!
	HsaEX6015763	NA	NA	#VALUE!		HsaEX6015763	#DIV/0!	#DIV/0!	#DIV/0!		HsaEX6015763	NA	NA	#VALUE!		HsaEX6015763	#DIV/0!	#DIV/0!	#DIV/0!		HsaEX6015763	NA	NA	#VALUE!		HsaEX6015763	100	100	0
	HsaEX6015764	NA	NA	#VALUE!		HsaEX6015764	#DIV/0!	#DIV/0!	#DIV/0!		HsaEX6015764	NA	NA	#VALUE!		HsaEX6015764	#DIV/0!	#DIV/0!	#DIV/0!		HsaEX6015764	NA	NA	#VALUE!		HsaEX6015764	100	100	0
	HsaEX6015765	NA	NA	#VALUE!		HsaEX6015765	#DIV/0!	#DIV/0!	#DIV/0!		HsaEX6015765	NA	NA	#VALUE!		HsaEX6015765	#DIV/0!	#DIV/0!	#DIV/0!		HsaEX6015765	NA	NA	#VALUE!		HsaEX6015765	99.05	100	0.95
	HsaEX6015767	NA	NA	#VALUE!		HsaEX6015767	#DIV/0!	#DIV/0!	#DIV/0!		HsaEX6015767	NA	NA	#VALUE!		HsaEX6015767	#DIV/0!	#DIV/0!	#DIV/0!		HsaEX6015767	NA	NA	#VALUE!		HsaEX6015767	100	94.51	-5.49
	HsaEX6015768	NA	NA	#VALUE!		HsaEX6015768	#DIV/0!	#DIV/0!	#DIV/0!		HsaEX6015768	NA	NA	#VALUE!		HsaEX6015768	#DIV/0!	#DIV/0!	#DIV/0!		HsaEX6015768	NA	NA	#VALUE!		HsaEX6015768	100	100	0
	HsaEX6015769	NA	NA	#VALUE!		HsaEX6015769	#DIV/0!	#DIV/0!	#DIV/0!		HsaEX6015769	NA	NA	#VALUE!		HsaEX6015769	#DIV/0!	#DIV/0!	#DIV/0!		HsaEX6015769	NA	NA	#VALUE!		HsaEX6015769	100	100	0
	HsaEX6015770	NA	NA	#VALUE!		HsaEX6015770	#DIV/0!	#DIV/0!	#DIV/0!		HsaEX6015770	NA	NA	#VALUE!		HsaEX6015770	#DIV/0!	#DIV/0!	#DIV/0!		HsaEX6015770	NA	NA	#VALUE!		HsaEX6015770	100	100	0
	HsaEX6015771	NA	NA	#VALUE!		HsaEX6015771	#DIV/0!	#DIV/0!	#DIV/0!		HsaEX6015771	NA	NA	#VALUE!		HsaEX6015771	#DIV/0!	#DIV/0!	#DIV/0!		HsaEX6015771	NA	NA	#VALUE!		HsaEX6015771	100	100	0
	HsaEX6015772	NA	NA	#VALUE!		HsaEX6015772	#DIV/0!	#DIV/0!	#DIV/0!		HsaEX6015772	NA	NA	#VALUE!		HsaEX6015772	#DIV/0!	#DIV/0!	#DIV/0!		HsaEX6015772	NA	NA	#VALUE!		HsaEX6015772	100	85.19	-14.81
	HsaEX6032695	100	99.6	-0.4		HsaEX6032695	99.755	99.76	0.005		HsaEX6032695	99.8	100	0.2		HsaEX6032695	100	100	0		HsaEX6032695	100	99.63	-0.37		HsaEX6032695	100	100	0
	HsaEX6032692	100	100	0		HsaEX6032692	100	100	0		HsaEX6032692	99.74	100	0.26		HsaEX6032692	100	100	0		HsaEX6032692	100	100	0		HsaEX6032692	99.76	100	0.24
	HsaEX6097673	100	100	0		HsaEX6097673	100	100	0		HsaEX6097673	100	100	0		HsaEX6097673	100	100	0		HsaEX6097673	100	100	0		HsaEX6097673	100	100	0
	HsaEX6097671	99.78	99.77	-0.01		HsaEX6097671	99.855	99.85	-0.005		HsaEX6097671	99.77	100	0.23		HsaEX6097671	99.825	100	0.175		HsaEX6097671	100	100	0		HsaEX6097671	99.34	99.61	0.27
	HsaEX6097669	100	100	0		HsaEX6097669	100	100	0		HsaEX6097669	100	100	0		HsaEX6097669	100	100	0		HsaEX6097669	100	100	0		HsaEX6097669	100	100	0
	HsaEX6097672	100	99.66	-0.34		HsaEX6097672	100	100	0		HsaEX6097672	100	100	0		HsaEX6097672	100	100	0		HsaEX6097672	100	100	0		HsaEX6097672	100	100	0
	HsaEX6085700	100	100	0		HsaEX6085700	#DIV/0!	#DIV/0!	#DIV/0!		HsaEX6085700	100	100	0		HsaEX6085700	100	100	0		HsaEX6085700	NA	NA	#VALUE!		HsaEX6085700	#DIV/0!	NA	#VALUE!
	HsaEX6085698	100	100	0		HsaEX6085698	#DIV/0!	#DIV/0!	#DIV/0!		HsaEX6085698	99.94	100	0.06		HsaEX6085698	100	100	0		HsaEX6085698	NA	NA	#VALUE!		HsaEX6085698	#DIV/0!	NA	#VALUE!
	HsaEX6014588	100	100	0		HsaEX6014588	100	99.65	-0.35		HsaEX6014588	100	100	0		HsaEX6014588	100	100	0		HsaEX6014588	100	100	0		HsaEX6014588	100	100	0
	HsaEX6014589	100	100	0		HsaEX6014589	100	100	0		HsaEX6014589	100	100	0		HsaEX6014589	100	100	0		HsaEX6014589	100	100	0		HsaEX6014589	100	100	0
	HsaEX6014591	99.11	99.52	0.41		HsaEX6014591	100	99.225	-0.775		HsaEX6014591	100	100	0		HsaEX6014591	100	100	0		HsaEX6014591	100	100	0		HsaEX6014591	100	100	0
	HsaEX6014593	100	100	0		HsaEX6014593	100	100	0		HsaEX6014593	100	100	0		HsaEX6014593	100	100	0		HsaEX6014593	100	100	0		HsaEX6014593	100	100	0
	HsaEX6014581	100	100	0		HsaEX6014581	100	100	0		HsaEX6014581	100	100	0		HsaEX6014581	100	100	0		HsaEX6014581	100	100	0		HsaEX6014581	100	100	0
	HsaEX6014580	100	100	0		HsaEX6014580	100	100	0		HsaEX6014580	100	100	0		HsaEX6014580	100	100	0		HsaEX6014580	100	100	0		HsaEX6014580	100	100	0
	HsaEX6032667	100	100	0		HsaEX6032667	99.8	100	0.2		HsaEX6032667	100	100	0		HsaEX6032667	99.73	100	0.27		HsaEX6032667	100	100	0		HsaEX6032667	99.66	100	0.34
	HsaEX6085666	100	100	0		HsaEX6085666	100	100	0		HsaEX6085666	100	100	0		HsaEX6085666	100	100	0		HsaEX6085666	100	100	0		HsaEX6085666	100	100	0
	HsaEX6085665	100	100	0		HsaEX6085665	100	100	0		HsaEX6085665	100	100	0		HsaEX6085665	100	100	0		HsaEX6085665	95.92	100	4.08		HsaEX6085665	100	100	0
	HsaEX6085664	100	100	0		HsaEX6085664	100	100	0		HsaEX6085664	100	100	0		HsaEX6085664	100	100	0		HsaEX6085664	100	100	0		HsaEX6085664	100	100	0
	HsaEX6085663	100	100	0		HsaEX6085663	100	100	0		HsaEX6085663	100	100	0		HsaEX6085663	100	100	0		HsaEX6085663	100	100	0		HsaEX6085663	100	100	0
	HsaEX6069900	100	100	0		HsaEX6069900	100	100	0		HsaEX6069900	100	100	0		HsaEX6069900	98.825	100	1.175		HsaEX6069900	100	100	0		HsaEX6069900	100	100	0
	HsaEX6069899	100	100	0		HsaEX6069899	100	100	0		HsaEX6069899	100	100	0		HsaEX6069899	99.01	100	0.99		HsaEX6069899	100	100	0		HsaEX6069899	100	100	0
	HsaEX6069898	100	100	0		HsaEX6069898	100	100	0		HsaEX6069898	100	100	0		HsaEX6069898	100	100	0		HsaEX6069898	100	100	0		HsaEX6069898	100	100	0
	HsaEX6069903	100	100	0		HsaEX6069903	100	100	0		HsaEX6069903	100	100	0		HsaEX6069903	100	100	0		HsaEX6069903	100	100	0		HsaEX6069903	100	100	0
	HsaEX6069895	100	100	0		HsaEX6069895	100	100	0		HsaEX6069895	100	100	0		HsaEX6069895	100	100	0		HsaEX6069895	100	100	0		HsaEX6069895	100	100	0
	HsaEX7002287	NA	NA	#VALUE!		HsaEX7002287	#DIV/0!	#DIV/0!	#DIV/0!		HsaEX7002287	NA	NA	#VALUE!		HsaEX7002287	100	100	0		HsaEX7002287	100	100	0		HsaEX7002287	100	100	0
	HsaEX7008421	100	100	0		HsaEX7008421	100	100	0		HsaEX7008421	100	100	0		HsaEX7008421	100	100	0		HsaEX7008421	100	100	0		HsaEX7008421	100	100	0
	HsaEX7008422	100	100	0		HsaEX7008422	100	100	0		HsaEX7008422	100	100	0		HsaEX7008422	100	100	0		HsaEX7008422	100	100	0		HsaEX7008422	100	100	0
	HsaEX7008423	100	100	0		HsaEX7008423	100	100	0		HsaEX7008423	100	100	0		HsaEX7008423	100	100	0		HsaEX7008423	100	100	0		HsaEX7008423	100	100	0
	HsaEX7008424	100	100	0		HsaEX7008424	100	100	0		HsaEX7008424	100	100	0		HsaEX7008424	100	100	0		HsaEX7008424	100	100	0		HsaEX7008424	100	100	0
	HsaEX7008425	100	100	0		HsaEX7008425	100	100	0		HsaEX7008425	100	100	0		HsaEX7008425	100	100	0		HsaEX7008425	100	100	0		HsaEX7008425	100	100	0
	HsaEX7008426	100	100	0		HsaEX7008426	100	100	0		HsaEX7008426	100	100	0		HsaEX7008426	100	100	0		HsaEX7008426	100	100	0		HsaEX7008426	100	100	0
	HsaEX7008427	100	100	0		HsaEX7008427	100	99.535	-0.465		HsaEX7008427	100	100	0		HsaEX7008427	100	100	0		HsaEX7008427	100	100	0		HsaEX7008427	100	100	0
	HsaEX7008428	100	100	0		HsaEX7008428	100	100	0		HsaEX7008428	100	100	0		HsaEX7008428	100	100	0		HsaEX7008428	100	100	0		HsaEX7008428	100	100	0
	HsaEX6074337	100	100	0		HsaEX6074337	100	100	0		HsaEX6074337	100	100	0		HsaEX6074337	100	100	0		HsaEX6074337	100	100	0		HsaEX6074337	100	100	0
	HsaEX6074338	100	100	0		HsaEX6074338	100	100	0		HsaEX6074338	100	100	0		HsaEX6074338	100	100	0		HsaEX6074338	100	100	0		HsaEX6074338	100	100	0
	HsaEX6074339	100	97.75	-2.25		HsaEX6074339	100	100	0		HsaEX6074339	100	100	0		HsaEX6074339	99.54	100	0.46		HsaEX6074339	98.23	100	1.77		HsaEX6074339	100	100	0
	HsaEX7008419	100	100	0		HsaEX7008419	100	100	0		HsaEX7008419	100	100	0		HsaEX7008419	100	100	0		HsaEX7008419	100	100	0		HsaEX7008419	100	NA	#VALUE!
	HsaEX7008420	100	100	0		HsaEX7008420	98.82	99.375	0.555		HsaEX7008420	100	100	0		HsaEX7008420	100	100	0		HsaEX7008420	98.2	100	1.8		HsaEX7008420	100	100	0
	HsaEX6074304	100	100	0		HsaEX6074304	100	100	0		HsaEX6074304	100	100	0		HsaEX6074304	100	100	0		HsaEX6074304	100	100	0		HsaEX6074304	99.535	100	0.465
	HsaEX6059298	NA	NA	#VALUE!		HsaEX6059298	100	#DIV/0!	#DIV/0!		HsaEX6059298	NA	NA	#VALUE!		HsaEX6059298	#DIV/0!	93.88	#DIV/0!		HsaEX6059298	100	100	0		HsaEX6059298	#DIV/0!	NA	#VALUE!
	HsaEX6059297	NA	NA	#VALUE!		HsaEX6059297	100	100	0		HsaEX6059297	NA	NA	#VALUE!		HsaEX6059297	100	100	0		HsaEX6059297	100	100	0		HsaEX6059297	100	NA	#VALUE!
	HsaEX6094267	100	100	0		HsaEX6094267	100	100	0		HsaEX6094267	100	100	0		HsaEX6094267	100	100	0		HsaEX6094267	100	100	0		HsaEX6094267	100	100	0
	HsaEX6094269	100	100	0		HsaEX6094269	100	100	0		HsaEX6094269	100	98.47	-1.53		HsaEX6094269	100	100	0		HsaEX6094269	100	97.41	-2.59		HsaEX6094269	100	100	0
	HsaEX6059277	100	100	0		HsaEX6059277	100	100	0		HsaEX6059277	100	100	0		HsaEX6059277	100	100	0		HsaEX6059277	100	100	0		HsaEX6059277	100	100	0
	HsaEX6059276	100	100	0		HsaEX6059276	100	100	0		HsaEX6059276	100	100	0		HsaEX6059276	100	100	0		HsaEX6059276	100	100	0		HsaEX6059276	100	100	0
	HsaEX6059275	99.74	100	0.26		HsaEX6059275	100	99.92	-0.08		HsaEX6059275	100	99.75	-0.25		HsaEX6059275	100	100	0		HsaEX6059275	100	100	0		HsaEX6059275	100	100	0
	HsaEX6059279	100	100	0		HsaEX6059279	100	100	0		HsaEX6059279	100	100	0		HsaEX6059279	100	100	0		HsaEX6059279	100	100	0		HsaEX6059279	100	100	0
	HsaEX6059280	100	100	0		HsaEX6059280	100	100	0		HsaEX6059280	100	100	0		HsaEX6059280	100	100	0		HsaEX6059280	100	100	0		HsaEX6059280	100	100	0
	HsaEX6086738	NA	NA	#VALUE!		HsaEX6086738	#DIV/0!	#DIV/0!	#DIV/0!		HsaEX6086738	NA	NA	#VALUE!		HsaEX6086738	#DIV/0!	#DIV/0!	#DIV/0!		HsaEX6086738	NA	NA	#VALUE!		HsaEX6086738	100	100	0
	HsaEX6086740	NA	NA	#VALUE!		HsaEX6086740	#DIV/0!	#DIV/0!	#DIV/0!		HsaEX6086740	NA	NA	#VALUE!		HsaEX6086740	#DIV/0!	#DIV/0!	#DIV/0!		HsaEX6086740	NA	NA	#VALUE!		HsaEX6086740	100	100	0
	HsaEX6086730	NA	NA	#VALUE!		HsaEX6086730	#DIV/0!	#DIV/0!	#DIV/0!		HsaEX6086730	NA	NA	#VALUE!		HsaEX6086730	#DIV/0!	#DIV/0!	#DIV/0!		HsaEX6086730	NA	NA	#VALUE!		HsaEX6086730	#DIV/0!	100	#DIV/0!
	HsaEX7009038	0	0	0		HsaEX7009038	0	0	0		HsaEX7009038	0	0	0		HsaEX7009038	0	0.145	0.145		HsaEX7009038	0	0	0		HsaEX7009038	0	0	0
	HsaEX0018881	100	98.88	-1.12		HsaEX0018881	99.32	99.16	-0.16		HsaEX0018881	99.21	98.94	-0.27		HsaEX0018881	99.33	100	0.67		HsaEX0018881	95.75	95.48	-0.27		HsaEX0018881	99.46	98.47	-0.99
	HsaEX0018882	100	99.5	-0.5		HsaEX0018882	99.57	99.72	0.15		HsaEX0018882	99.39	99.72	0.33		HsaEX0018882	99.26	99.725	0.465		HsaEX0018882	96.6	93.89	-2.71		HsaEX0018882	99.675	99.34	-0.335
	HsaEX0018877	100	99.29	-0.71		HsaEX0018877	100	99.79	-0.21		HsaEX0018877	100	100	0		HsaEX0018877	100	100	0		HsaEX0018877	98.92	100	1.08		HsaEX0018877	100	100	0
	HsaEX0018880	NA	NA	#VALUE!		HsaEX0018880	5.655	0	-5.655		HsaEX0018880	NA	NA	#VALUE!		HsaEX0018880	#DIV/0!	#DIV/0!	#DIV/0!		HsaEX0018880	NA	NA	#VALUE!		HsaEX0018880	#DIV/0!	NA	#VALUE!
	HsaEX7002464	100	100	0		HsaEX7002464	100	100	0		HsaEX7002464	100	100	0		HsaEX7002464	100	100	0		HsaEX7002464	100	100	0		HsaEX7002464	100	100	0
	HsaEX6014277	100	100	0		HsaEX6014277	100	100	0		HsaEX6014277	100	100	0		HsaEX6014277	100	100	0		HsaEX6014277	100	100	0		HsaEX6014277	100	100	0
	HsaEX6014269	100	98.15	-1.85		HsaEX6014269	100	100	0		HsaEX6014269	100	100	0		HsaEX6014269	100	100	0		HsaEX6014269	100	100	0		HsaEX6014269	100	100	0
	HsaEX6014267	100	100	0		HsaEX6014267	#DIV/0!	#DIV/0!	#DIV/0!		HsaEX6014267	NA	NA	#VALUE!		HsaEX6014267	100	#DIV/0!	#DIV/0!		HsaEX6014267	NA	100	#VALUE!		HsaEX6014267	100	100	0
	HsaEX6014268	100	100	0		HsaEX6014268	#DIV/0!	100	#DIV/0!		HsaEX6014268	NA	100	#VALUE!		HsaEX6014268	100	#DIV/0!	#DIV/0!		HsaEX6014268	100	100	0		HsaEX6014268	100	100	0
	HsaEX7008713	0	0	0		HsaEX7008713	0	0	0		HsaEX7008713	0	0	0		HsaEX7008713	0	0	0		HsaEX7008713	0	0	0		HsaEX7008713	0	0	0
	HsaEX0074033	NA	NA	#VALUE!		HsaEX0074033	#DIV/0!	#DIV/0!	#DIV/0!		HsaEX0074033	NA	NA	#VALUE!		HsaEX0074033	95.665	99.27	3.605		HsaEX0074033	100	96.95	-3.05		HsaEX0074033	99.54	99.36	-0.18
	HsaEX0074035	NA	NA	#VALUE!		HsaEX0074035	#DIV/0!	#DIV/0!	#DIV/0!		HsaEX0074035	NA	NA	#VALUE!		HsaEX0074035	100	100	0		HsaEX0074035	100	100	0		HsaEX0074035	100	100	0
	HsaEX6099634	NA	NA	#VALUE!		HsaEX6099634	#DIV/0!	#DIV/0!	#DIV/0!		HsaEX6099634	NA	NA	#VALUE!		HsaEX6099634	100	100	0		HsaEX6099634	100	100	0		HsaEX6099634	100	100	0
	HsaEX6099635	NA	NA	#VALUE!		HsaEX6099635	#DIV/0!	#DIV/0!	#DIV/0!		HsaEX6099635	NA	NA	#VALUE!		HsaEX6099635	100	100	0		HsaEX6099635	100	100	0		HsaEX6099635	100	100	0
	HsaEX6083203	100	100	0		HsaEX6083203	100	100	0		HsaEX6083203	100	100	0		HsaEX6083203	100	99.915	-0.085		HsaEX6083203	100	100	0		HsaEX6083203	100	100	0
	HsaEX6099617	100	100	0		HsaEX6099617	100	100	0		HsaEX6099617	100	100	0		HsaEX6099617	100	100	0		HsaEX6099617	100	100	0		HsaEX6099617	100	100	0
	HsaEX6099614	94.41	100	5.59		HsaEX6099614	100	100	0		HsaEX6099614	100	100	0		HsaEX6099614	100	100	0		HsaEX6099614	100	100	0		HsaEX6099614	100	100	0
	HsaEX6099622	100	100	0		HsaEX6099622	100	100	0		HsaEX6099622	100	100	0		HsaEX6099622	100	100	0		HsaEX6099622	100	100	0		HsaEX6099622	100	100	0
	HsaEX0062795	NA	NA	#VALUE!		HsaEX0062795	#DIV/0!	#DIV/0!	#DIV/0!		HsaEX0062795	NA	NA	#VALUE!		HsaEX0062795	#DIV/0!	#DIV/0!	#DIV/0!		HsaEX0062795	NA	NA	#VALUE!		HsaEX0062795	#DIV/0!	NA	#VALUE!
	HsaEX6004097	NA	NA	#VALUE!		HsaEX6004097	#DIV/0!	#DIV/0!	#DIV/0!		HsaEX6004097	NA	NA	#VALUE!		HsaEX6004097	#DIV/0!	#DIV/0!	#DIV/0!		HsaEX6004097	NA	NA	#VALUE!		HsaEX6004097	#DIV/0!	NA	#VALUE!
	HsaEX6004099	NA	NA	#VALUE!		HsaEX6004099	#DIV/0!	#DIV/0!	#DIV/0!		HsaEX6004099	NA	NA	#VALUE!		HsaEX6004099	#DIV/0!	#DIV/0!	#DIV/0!		HsaEX6004099	NA	NA	#VALUE!		HsaEX6004099	#DIV/0!	NA	#VALUE!
	HsaEX6004096	NA	NA	#VALUE!		HsaEX6004096	#DIV/0!	#DIV/0!	#DIV/0!		HsaEX6004096	NA	NA	#VALUE!		HsaEX6004096	#DIV/0!	#DIV/0!	#DIV/0!		HsaEX6004096	NA	NA	#VALUE!		HsaEX6004096	#DIV/0!	NA	#VALUE!
	HsaEX6045601	NA	NA	#VALUE!		HsaEX6045601	100	100	0		HsaEX6045601	100	NA	#VALUE!		HsaEX6045601	#DIV/0!	#DIV/0!	#DIV/0!		HsaEX6045601	100	100	0		HsaEX6045601	100	NA	#VALUE!
	HsaEX6096437	NA	NA	#VALUE!		HsaEX6096437	#DIV/0!	#DIV/0!	#DIV/0!		HsaEX6096437	NA	NA	#VALUE!		HsaEX6096437	99.44	100	0.56		HsaEX6096437	NA	NA	#VALUE!		HsaEX6096437	#DIV/0!	NA	#VALUE!
	HsaEX6096436	NA	NA	#VALUE!		HsaEX6096436	#DIV/0!	#DIV/0!	#DIV/0!		HsaEX6096436	NA	NA	#VALUE!		HsaEX6096436	99.35	100	0.65		HsaEX6096436	NA	NA	#VALUE!		HsaEX6096436	#DIV/0!	NA	#VALUE!
	HsaEX0030290	0.84	0.96	0.12		HsaEX0030290	0.605	0.55	-0.055		HsaEX0030290	0.24	0.25	0.01		HsaEX0030290	1.32	1.345	0.025		HsaEX0030290	0.61	0.56	-0.05		HsaEX0030290	0.27	0.2	-0.07
	HsaEX0072070	NA	NA	#VALUE!		HsaEX0072070	#DIV/0!	#DIV/0!	#DIV/0!		HsaEX0072070	NA	NA	#VALUE!		HsaEX0072070	#DIV/0!	#DIV/0!	#DIV/0!		HsaEX0072070	NA	NA	#VALUE!		HsaEX0072070	#DIV/0!	NA	#VALUE!
	HsaEX6061837	NA	NA	#VALUE!		HsaEX6061837	#DIV/0!	#DIV/0!	#DIV/0!		HsaEX6061837	100	100	0		HsaEX6061837	100	100	0		HsaEX6061837	NA	NA	#VALUE!		HsaEX6061837	100	100	0
	HsaEX6061838	NA	NA	#VALUE!		HsaEX6061838	#DIV/0!	#DIV/0!	#DIV/0!		HsaEX6061838	100	100	0		HsaEX6061838	100	100	0		HsaEX6061838	NA	NA	#VALUE!		HsaEX6061838	100	100	0
	HsaEX6052085	100	100	0		HsaEX6052085	#DIV/0!	#DIV/0!	#DIV/0!		HsaEX6052085	NA	NA	#VALUE!		HsaEX6052085	#DIV/0!	#DIV/0!	#DIV/0!		HsaEX6052085	NA	NA	#VALUE!		HsaEX6052085	#DIV/0!	NA	#VALUE!
	HsaEX6052087	100	100	0		HsaEX6052087	#DIV/0!	#DIV/0!	#DIV/0!		HsaEX6052087	NA	NA	#VALUE!		HsaEX6052087	#DIV/0!	#DIV/0!	#DIV/0!		HsaEX6052087	NA	NA	#VALUE!		HsaEX6052087	#DIV/0!	NA	#VALUE!
	HsaEX6052086	100	100	0		HsaEX6052086	#DIV/0!	#DIV/0!	#DIV/0!		HsaEX6052086	NA	NA	#VALUE!		HsaEX6052086	#DIV/0!	#DIV/0!	#DIV/0!		HsaEX6052086	NA	NA	#VALUE!		HsaEX6052086	#DIV/0!	NA	#VALUE!
	HsaEX7004720	0	0	0		HsaEX7004720	#DIV/0!	#DIV/0!	#DIV/0!		HsaEX7004720	NA	NA	#VALUE!		HsaEX7004720	#DIV/0!	#DIV/0!	#DIV/0!		HsaEX7004720	NA	NA	#VALUE!		HsaEX7004720	#DIV/0!	NA	#VALUE!
	HsaEX6075313	100	100	0		HsaEX6075313	100	100	0		HsaEX6075313	100	100	0		HsaEX6075313	100	100	0		HsaEX6075313	100	100	0		HsaEX6075313	100	100	0
	HsaEX7107565	0	0	0		HsaEX7107565	0	0	0		HsaEX7107565	0	0	0		HsaEX7107565	0	0	0		HsaEX7107565	0	0	0		HsaEX7107565	0	0	0
	HsaEX0017547	97.11	100	2.89		HsaEX0017547	95.09	97.99	2.9		HsaEX0017547	90.16	80.59	-9.57		HsaEX0017547	95.2	97.48	2.28		HsaEX0017547	96.5	100	3.5		HsaEX0017547	97.28	100	2.72
	HsaEX0017540	99.08	100	0.92		HsaEX0017540	98.965	98.455	-0.51		HsaEX0017540	100	100	0		HsaEX0017540	99.42	97.865	-1.555		HsaEX0017540	100	96.09	-3.91		HsaEX0017540	99.395	100	0.605
	HsaEX6075314	100	100	0		HsaEX6075314	100	100	0		HsaEX6075314	100	100	0		HsaEX6075314	100	100	0		HsaEX6075314	100	100	0		HsaEX6075314	100	100	0
	HsaEX0017541	97.47	98.29	0.82		HsaEX0017541	99.275	96.895	-2.38		HsaEX0017541	100	98.06	-1.94		HsaEX0017541	96.735	98.86	2.125		HsaEX0017541	100	88.44	-11.56		HsaEX0017541	100	95.67	-4.33
	HsaEX0017542	100	100	0		HsaEX0017542	100	100	0		HsaEX0017542	100	98.08	-1.92		HsaEX0017542	98.73	98.205	-0.525		HsaEX0017542	100	100	0		HsaEX0017542	100	96.58	-3.42
	HsaEX6075315	99.18	100	0.82		HsaEX6075315	99.315	99.43	0.115		HsaEX6075315	97.88	100	2.12		HsaEX6075315	98.965	100	1.035		HsaEX6075315	100	95.35	-4.65		HsaEX6075315	100	100	0
	HsaEX6075316	100	100	0		HsaEX6075316	100	100	0		HsaEX6075316	100	100	0		HsaEX6075316	100	100	0		HsaEX6075316	100	100	0		HsaEX6075316	100	100	0
	HsaEX7107566	2.36	0	-2.36		HsaEX7107566	#DIV/0!	#DIV/0!	#DIV/0!		HsaEX7107566	NA	NA	#VALUE!		HsaEX7107566	0.99	1.905	0.915		HsaEX7107566	NA	NA	#VALUE!		HsaEX7107566	#DIV/0!	1.71	#DIV/0!
	HsaEX0017546	89.14	95.95	6.81		HsaEX0017546	93.03	94.025	0.995		HsaEX0017546	96.7	90.51	-6.19		HsaEX0017546	87.24	95.235	7.995		HsaEX0017546	83.37	78.62	-4.75		HsaEX0017546	91.655	94.77	3.115
	HsaEX6080872	100	100	0		HsaEX6080872	#DIV/0!	#DIV/0!	#DIV/0!		HsaEX6080872	NA	NA	#VALUE!		HsaEX6080872	#DIV/0!	#DIV/0!	#DIV/0!		HsaEX6080872	NA	NA	#VALUE!		HsaEX6080872	100	100	0
	HsaEX0005912	NA	NA	#VALUE!		HsaEX0005912	#DIV/0!	#DIV/0!	#DIV/0!		HsaEX0005912	100	NA	#VALUE!		HsaEX0005912	100	100	0		HsaEX0005912	NA	NA	#VALUE!		HsaEX0005912	#DIV/0!	NA	#VALUE!
	HsaEX6087978	NA	NA	#VALUE!		HsaEX6087978	#DIV/0!	100	#DIV/0!		HsaEX6087978	NA	NA	#VALUE!		HsaEX6087978	100	100	0		HsaEX6087978	100	100	0		HsaEX6087978	#DIV/0!	NA	#VALUE!
	HsaEX6087971	NA	NA	#VALUE!		HsaEX6087971	100	100	0		HsaEX6087971	100	NA	#VALUE!		HsaEX6087971	99.03	100	0.97		HsaEX6087971	97.1	100	2.9		HsaEX6087971	#DIV/0!	NA	#VALUE!
	HsaEX6090639	NA	NA	#VALUE!		HsaEX6090639	100	100	0		HsaEX6090639	NA	NA	#VALUE!		HsaEX6090639	#DIV/0!	#DIV/0!	#DIV/0!		HsaEX6090639	100	100	0		HsaEX6090639	#DIV/0!	NA	#VALUE!
	HsaEX6090640	NA	NA	#VALUE!		HsaEX6090640	100	100	0		HsaEX6090640	NA	NA	#VALUE!		HsaEX6090640	#DIV/0!	#DIV/0!	#DIV/0!		HsaEX6090640	100	100	0		HsaEX6090640	#DIV/0!	NA	#VALUE!
	HsaEX6090642	NA	NA	#VALUE!		HsaEX6090642	100	100	0		HsaEX6090642	NA	NA	#VALUE!		HsaEX6090642	#DIV/0!	#DIV/0!	#DIV/0!		HsaEX6090642	100	100	0		HsaEX6090642	#DIV/0!	NA	#VALUE!
	HsaEX6090643	100	100	0		HsaEX6090643	100	100	0		HsaEX6090643	NA	NA	#VALUE!		HsaEX6090643	#DIV/0!	#DIV/0!	#DIV/0!		HsaEX6090643	100	100	0		HsaEX6090643	#DIV/0!	NA	#VALUE!
	HsaEX6090645	100	100	0		HsaEX6090645	100	100	0		HsaEX6090645	NA	NA	#VALUE!		HsaEX6090645	#DIV/0!	#DIV/0!	#DIV/0!		HsaEX6090645	100	100	0		HsaEX6090645	#DIV/0!	NA	#VALUE!
	HsaEX6090646	100	100	0		HsaEX6090646	100	100	0		HsaEX6090646	NA	NA	#VALUE!		HsaEX6090646	#DIV/0!	#DIV/0!	#DIV/0!		HsaEX6090646	100	100	0		HsaEX6090646	#DIV/0!	NA	#VALUE!
	HsaEX6090647	100	100	0		HsaEX6090647	100	100	0		HsaEX6090647	NA	NA	#VALUE!		HsaEX6090647	#DIV/0!	#DIV/0!	#DIV/0!		HsaEX6090647	100	100	0		HsaEX6090647	#DIV/0!	NA	#VALUE!
	HsaEX0006508	0.26	0.16	-0.1		HsaEX0006508	0.255	0	-0.255		HsaEX0006508	0	0	0		HsaEX0006508	5.2	5.135	-0.065		HsaEX0006508	0.32	0.35	0.03		HsaEX0006508	0	0	0
	HsaEX0068809	1.45	0.2	-1.25		HsaEX0068809	2.715	4.16	1.445		HsaEX0068809	2.1	1.91	-0.19		HsaEX0068809	0.855	1.1	0.245		HsaEX0068809	3.8	3.79	-0.01		HsaEX0068809	1.08	0.98	-0.1
	HsaEX7010608	NA	NA	#VALUE!		HsaEX7010608	#DIV/0!	#DIV/0!	#DIV/0!		HsaEX7010608	NA	NA	#VALUE!		HsaEX7010608	#DIV/0!	#DIV/0!	#DIV/0!		HsaEX7010608	6.25	NA	#VALUE!		HsaEX7010608	21.03	16.09	-4.94
	HsaEX0017080	NA	NA	#VALUE!		HsaEX0017080	#DIV/0!	#DIV/0!	#DIV/0!		HsaEX0017080	NA	NA	#VALUE!		HsaEX0017080	#DIV/0!	#DIV/0!	#DIV/0!		HsaEX0017080	NA	NA	#VALUE!		HsaEX0017080	48.27	67.12	18.85
	HsaEX6096189	NA	NA	#VALUE!		HsaEX6096189	#DIV/0!	#DIV/0!	#DIV/0!		HsaEX6096189	NA	NA	#VALUE!		HsaEX6096189	#DIV/0!	#DIV/0!	#DIV/0!		HsaEX6096189	NA	93.43	#VALUE!		HsaEX6096189	99.73	100	0.27
	HsaEX6096185	NA	NA	#VALUE!		HsaEX6096185	#DIV/0!	#DIV/0!	#DIV/0!		HsaEX6096185	NA	NA	#VALUE!		HsaEX6096185	#DIV/0!	#DIV/0!	#DIV/0!		HsaEX6096185	NA	100	#VALUE!		HsaEX6096185	100	100	0
	HsaEX6096182	100	100	0		HsaEX6096182	#DIV/0!	#DIV/0!	#DIV/0!		HsaEX6096182	NA	NA	#VALUE!		HsaEX6096182	100	100	0		HsaEX6096182	100	100	0		HsaEX6096182	100	100	0
	HsaEX6031112	NA	NA	#VALUE!		HsaEX6031112	#DIV/0!	#DIV/0!	#DIV/0!		HsaEX6031112	100	100	0		HsaEX6031112	100	100	0		HsaEX6031112	100	100	0		HsaEX6031112	#DIV/0!	NA	#VALUE!
	HsaEX6031109	NA	NA	#VALUE!		HsaEX6031109	#DIV/0!	#DIV/0!	#DIV/0!		HsaEX6031109	100	100	0		HsaEX6031109	100	100	0		HsaEX6031109	NA	NA	#VALUE!		HsaEX6031109	#DIV/0!	NA	#VALUE!
	HsaEX6031110	NA	NA	#VALUE!		HsaEX6031110	#DIV/0!	#DIV/0!	#DIV/0!		HsaEX6031110	100	100	0		HsaEX6031110	100	100	0		HsaEX6031110	NA	NA	#VALUE!		HsaEX6031110	#DIV/0!	NA	#VALUE!
	HsaEX6043002	100	100	0		HsaEX6043002	100	99.805	-0.195		HsaEX6043002	100	100	0		HsaEX6043002	100	100	0		HsaEX6043002	100	100	0		HsaEX6043002	100	100	0
	HsaEX6042992	NA	NA	#VALUE!		HsaEX6042992	#DIV/0!	#DIV/0!	#DIV/0!		HsaEX6042992	NA	NA	#VALUE!		HsaEX6042992	#DIV/0!	#DIV/0!	#DIV/0!		HsaEX6042992	NA	NA	#VALUE!		HsaEX6042992	#DIV/0!	NA	#VALUE!
	HsaEX6030090	NA	NA	#VALUE!		HsaEX6030090	#DIV/0!	#DIV/0!	#DIV/0!		HsaEX6030090	NA	NA	#VALUE!		HsaEX6030090	#DIV/0!	#DIV/0!	#DIV/0!		HsaEX6030090	NA	NA	#VALUE!		HsaEX6030090	#DIV/0!	NA	#VALUE!
	HsaEX6101399	NA	NA	#VALUE!		HsaEX6101399	#DIV/0!	#DIV/0!	#DIV/0!		HsaEX6101399	NA	NA	#VALUE!		HsaEX6101399	#DIV/0!	#DIV/0!	#DIV/0!		HsaEX6101399	NA	100	#VALUE!		HsaEX6101399	100	100	0
	HsaEX6101398	NA	NA	#VALUE!		HsaEX6101398	#DIV/0!	#DIV/0!	#DIV/0!		HsaEX6101398	NA	NA	#VALUE!		HsaEX6101398	#DIV/0!	#DIV/0!	#DIV/0!		HsaEX6101398	NA	100	#VALUE!		HsaEX6101398	100	100	0
	HsaEX6043197	100	100	0		HsaEX6043197	100	100	0		HsaEX6043197	100	100	0		HsaEX6043197	100	100	0		HsaEX6043197	100	100	0		HsaEX6043197	100	100	0
	HsaEX6101394	99.91	100	0.09		HsaEX6101394	100	100	0		HsaEX6101394	100	100	0		HsaEX6101394	99.925	100	0.075		HsaEX6101394	100	100	0		HsaEX6101394	100	100	0
	HsaEX6033856	100	100	0		HsaEX6033856	100	100	0		HsaEX6033856	NA	NA	#VALUE!		HsaEX6033856	#DIV/0!	#DIV/0!	#DIV/0!		HsaEX6033856	NA	NA	#VALUE!		HsaEX6033856	100	100	0
	HsaEX6033857	100	100	0		HsaEX6033857	100	100	0		HsaEX6033857	NA	NA	#VALUE!		HsaEX6033857	100	#DIV/0!	#DIV/0!		HsaEX6033857	NA	NA	#VALUE!		HsaEX6033857	100	100	0
	HsaEX6033859	100	100	0		HsaEX6033859	100	100	0		HsaEX6033859	100	100	0		HsaEX6033859	97.46	100	2.54		HsaEX6033859	100	NA	#VALUE!		HsaEX6033859	100	100	0
	HsaEX6033860	100	100	0		HsaEX6033860	100	100	0		HsaEX6033860	100	100	0		HsaEX6033860	100	100	0		HsaEX6033860	100	NA	#VALUE!		HsaEX6033860	100	100	0
	HsaEX6033862	100	100	0		HsaEX6033862	100	100	0		HsaEX6033862	100	NA	#VALUE!		HsaEX6033862	100	100	0		HsaEX6033862	NA	NA	#VALUE!		HsaEX6033862	100	100	0
	HsaEX6100510	NA	NA	#VALUE!		HsaEX6100510	#DIV/0!	#DIV/0!	#DIV/0!		HsaEX6100510	NA	NA	#VALUE!		HsaEX6100510	100	100	0		HsaEX6100510	100	100	0		HsaEX6100510	100	NA	#VALUE!
	HsaEX6100511	NA	NA	#VALUE!		HsaEX6100511	#DIV/0!	#DIV/0!	#DIV/0!		HsaEX6100511	NA	NA	#VALUE!		HsaEX6100511	100	100	0		HsaEX6100511	100	100	0		HsaEX6100511	100	100	0
	HsaEX0058084	NA	NA	#VALUE!		HsaEX0058084	#DIV/0!	#DIV/0!	#DIV/0!		HsaEX0058084	NA	NA	#VALUE!		HsaEX0058084	1.165	1.33	0.165		HsaEX0058084	1.41	0.41	-1		HsaEX0058084	0	NA	#VALUE!
	HsaEX6100514	NA	NA	#VALUE!		HsaEX6100514	#DIV/0!	#DIV/0!	#DIV/0!		HsaEX6100514	NA	NA	#VALUE!		HsaEX6100514	100	100	0		HsaEX6100514	100	100	0		HsaEX6100514	100	NA	#VALUE!
	HsaEX0058089	NA	NA	#VALUE!		HsaEX0058089	#DIV/0!	#DIV/0!	#DIV/0!		HsaEX0058089	NA	NA	#VALUE!		HsaEX0058089	90.05	94.91	4.86		HsaEX0058089	92.74	99.18	6.44		HsaEX0058089	100	NA	#VALUE!
	HsaEX6100516	NA	NA	#VALUE!		HsaEX6100516	#DIV/0!	#DIV/0!	#DIV/0!		HsaEX6100516	NA	NA	#VALUE!		HsaEX6100516	100	100	0		HsaEX6100516	98.98	100	1.02		HsaEX6100516	100	NA	#VALUE!
	HsaEX6100517	NA	NA	#VALUE!		HsaEX6100517	#DIV/0!	#DIV/0!	#DIV/0!		HsaEX6100517	NA	NA	#VALUE!		HsaEX6100517	100	100	0		HsaEX6100517	100	99.25	-0.75		HsaEX6100517	100	NA	#VALUE!
	HsaEX6100508	NA	NA	#VALUE!		HsaEX6100508	#DIV/0!	#DIV/0!	#DIV/0!		HsaEX6100508	NA	NA	#VALUE!		HsaEX6100508	100	100	0		HsaEX6100508	100	100	0		HsaEX6100508	100	NA	#VALUE!
	HsaEX6050849	100	100	0		HsaEX6050849	#DIV/0!	100	#DIV/0!		HsaEX6050849	100	100	0		HsaEX6050849	100	100	0		HsaEX6050849	100	100	0		HsaEX6050849	100	100	0
	HsaEX6059325	100	100	0		HsaEX6059325	100	100	0		HsaEX6059325	100	100	0		HsaEX6059325	100	100	0		HsaEX6059325	100	100	0		HsaEX6059325	100	100	0
	HsaEX6059330	99.83	99.82	-0.01		HsaEX6059330	99.845	100	0.155		HsaEX6059330	100	100	0		HsaEX6059330	100	100	0		HsaEX6059330	100	100	0		HsaEX6059330	100	100	0
	HsaEX0007414	9.09	12.81	3.72		HsaEX0007414	6.765	20	13.235		HsaEX0007414	16.46	11.54	-4.92		HsaEX0007414	7.94	9.285	1.345		HsaEX0007414	22.86	22.4	-0.46		HsaEX0007414	#DIV/0!	NA	#VALUE!
	HsaEX6059237	NA	NA	#VALUE!		HsaEX6059237	#DIV/0!	#DIV/0!	#DIV/0!		HsaEX6059237	NA	NA	#VALUE!		HsaEX6059237	#DIV/0!	#DIV/0!	#DIV/0!		HsaEX6059237	NA	NA	#VALUE!		HsaEX6059237	0.42	0	-0.42
	HsaEX6059234	NA	NA	#VALUE!		HsaEX6059234	#DIV/0!	#DIV/0!	#DIV/0!		HsaEX6059234	NA	NA	#VALUE!		HsaEX6059234	#DIV/0!	#DIV/0!	#DIV/0!		HsaEX6059234	NA	NA	#VALUE!		HsaEX6059234	100	100	0
	HsaEX6059232	NA	NA	#VALUE!		HsaEX6059232	#DIV/0!	#DIV/0!	#DIV/0!		HsaEX6059232	NA	NA	#VALUE!		HsaEX6059232	#DIV/0!	#DIV/0!	#DIV/0!		HsaEX6059232	NA	NA	#VALUE!		HsaEX6059232	100	100	0
	HsaEX6059231	NA	NA	#VALUE!		HsaEX6059231	#DIV/0!	#DIV/0!	#DIV/0!		HsaEX6059231	NA	NA	#VALUE!		HsaEX6059231	#DIV/0!	#DIV/0!	#DIV/0!		HsaEX6059231	NA	NA	#VALUE!		HsaEX6059231	100	100	0
	HsaEX6059230	NA	NA	#VALUE!		HsaEX6059230	#DIV/0!	#DIV/0!	#DIV/0!		HsaEX6059230	NA	NA	#VALUE!		HsaEX6059230	#DIV/0!	#DIV/0!	#DIV/0!		HsaEX6059230	NA	NA	#VALUE!		HsaEX6059230	100	100	0
	HsaEX6059229	NA	NA	#VALUE!		HsaEX6059229	#DIV/0!	#DIV/0!	#DIV/0!		HsaEX6059229	NA	NA	#VALUE!		HsaEX6059229	#DIV/0!	#DIV/0!	#DIV/0!		HsaEX6059229	NA	NA	#VALUE!		HsaEX6059229	100	100	0
	HsaEX6083957	100	100	0		HsaEX6083957	100	100	0		HsaEX6083957	100	100	0		HsaEX6083957	100	100	0		HsaEX6083957	100	100	0		HsaEX6083957	100	100	0
	HsaEX6083956	100	100	0		HsaEX6083956	100	100	0		HsaEX6083956	100	100	0		HsaEX6083956	100	99.71	-0.29		HsaEX6083956	100	100	0		HsaEX6083956	100	100	0
	HsaEX6083958	100	100	0		HsaEX6083958	100	100	0		HsaEX6083958	100	100	0		HsaEX6083958	100	100	0		HsaEX6083958	100	100	0		HsaEX6083958	100	100	0
	HsaEX6083955	100	100	0		HsaEX6083955	100	100	0		HsaEX6083955	100	100	0		HsaEX6083955	100	100	0		HsaEX6083955	100	100	0		HsaEX6083955	100	100	0
	HsaEX6100430	NA	NA	#VALUE!		HsaEX6100430	100	100	0		HsaEX6100430	NA	NA	#VALUE!		HsaEX6100430	#DIV/0!	#DIV/0!	#DIV/0!		HsaEX6100430	NA	NA	#VALUE!		HsaEX6100430	#DIV/0!	NA	#VALUE!
	HsaEX6100427	NA	NA	#VALUE!		HsaEX6100427	#DIV/0!	#DIV/0!	#DIV/0!		HsaEX6100427	NA	NA	#VALUE!		HsaEX6100427	#DIV/0!	#DIV/0!	#DIV/0!		HsaEX6100427	NA	NA	#VALUE!		HsaEX6100427	#DIV/0!	NA	#VALUE!
	HsaEX6100423	NA	NA	#VALUE!		HsaEX6100423	100	#DIV/0!	#DIV/0!		HsaEX6100423	NA	NA	#VALUE!		HsaEX6100423	#DIV/0!	#DIV/0!	#DIV/0!		HsaEX6100423	NA	NA	#VALUE!		HsaEX6100423	#DIV/0!	NA	#VALUE!
	HsaEX6100422	NA	NA	#VALUE!		HsaEX6100422	100	#DIV/0!	#DIV/0!		HsaEX6100422	NA	NA	#VALUE!		HsaEX6100422	#DIV/0!	#DIV/0!	#DIV/0!		HsaEX6100422	NA	NA	#VALUE!		HsaEX6100422	#DIV/0!	NA	#VALUE!
	HsaEX6100429	NA	NA	#VALUE!		HsaEX6100429	100	100	0		HsaEX6100429	NA	NA	#VALUE!		HsaEX6100429	#DIV/0!	#DIV/0!	#DIV/0!		HsaEX6100429	NA	NA	#VALUE!		HsaEX6100429	#DIV/0!	NA	#VALUE!
	HsaEX6051143	NA	NA	#VALUE!		HsaEX6051143	#DIV/0!	#DIV/0!	#DIV/0!		HsaEX6051143	NA	NA	#VALUE!		HsaEX6051143	#DIV/0!	#DIV/0!	#DIV/0!		HsaEX6051143	100	100	0		HsaEX6051143	#DIV/0!	NA	#VALUE!
	HsaEX6051142	NA	NA	#VALUE!		HsaEX6051142	#DIV/0!	#DIV/0!	#DIV/0!		HsaEX6051142	NA	NA	#VALUE!		HsaEX6051142	#DIV/0!	#DIV/0!	#DIV/0!		HsaEX6051142	100	100	0		HsaEX6051142	#DIV/0!	NA	#VALUE!
	HsaEX6051145	NA	NA	#VALUE!		HsaEX6051145	#DIV/0!	#DIV/0!	#DIV/0!		HsaEX6051145	NA	NA	#VALUE!		HsaEX6051145	#DIV/0!	#DIV/0!	#DIV/0!		HsaEX6051145	NA	NA	#VALUE!		HsaEX6051145	#DIV/0!	NA	#VALUE!
	HsaEX6076063	NA	NA	#VALUE!		HsaEX6076063	#DIV/0!	#DIV/0!	#DIV/0!		HsaEX6076063	NA	NA	#VALUE!		HsaEX6076063	#DIV/0!	#DIV/0!	#DIV/0!		HsaEX6076063	NA	NA	#VALUE!		HsaEX6076063	#DIV/0!	NA	#VALUE!
	HsaEX0005850	NA	1.74	#VALUE!		HsaEX0005850	0.205	3	2.795		HsaEX0005850	1.07	NA	#VALUE!		HsaEX0005850	0.775	4.97	4.195		HsaEX0005850	0.79	4.78	3.99		HsaEX0005850	0.805	2.67	1.865
	HsaEX6082601	0	0	0		HsaEX6082601	0	0	0		HsaEX6082601	0	0	0		HsaEX6082601	0	0	0		HsaEX6082601	0	0	0		HsaEX6082601	0	0	0
	HsaEX0050849	0.66	0	-0.66		HsaEX0050849	0.09	0.105	0.015		HsaEX0050849	0.45	0.23	-0.22		HsaEX0050849	0.595	0.035	-0.56		HsaEX0050849	0.23	0.08	-0.15		HsaEX0050849	0.325	0	-0.325
	HsaEX6082599	100	100	0		HsaEX6082599	100	100	0		HsaEX6082599	100	100	0		HsaEX6082599	100	100	0		HsaEX6082599	100	100	0		HsaEX6082599	100	100	0
	HsaEX6075884	100	100	0		HsaEX6075884	100	100	0		HsaEX6075884	100	100	0		HsaEX6075884	100	100	0		HsaEX6075884	100	100	0		HsaEX6075884	100	100	0
	HsaEX6075881	100	99.5	-0.5		HsaEX6075881	100	99.215	-0.785		HsaEX6075881	100	100	0		HsaEX6075881	100	99.74	-0.26		HsaEX6075881	100	100	0		HsaEX6075881	99.72	100	0.28
	HsaEX6033625	NA	NA	#VALUE!		HsaEX6033625	#DIV/0!	#DIV/0!	#DIV/0!		HsaEX6033625	100	100	0		HsaEX6033625	#DIV/0!	#DIV/0!	#DIV/0!		HsaEX6033625	NA	NA	#VALUE!		HsaEX6033625	#DIV/0!	NA	#VALUE!
	HsaEX6033624	NA	NA	#VALUE!		HsaEX6033624	#DIV/0!	#DIV/0!	#DIV/0!		HsaEX6033624	100	100	0		HsaEX6033624	#DIV/0!	#DIV/0!	#DIV/0!		HsaEX6033624	NA	NA	#VALUE!		HsaEX6033624	#DIV/0!	NA	#VALUE!
	HsaEX6033617	NA	NA	#VALUE!		HsaEX6033617	#DIV/0!	#DIV/0!	#DIV/0!		HsaEX6033617	100	100	0		HsaEX6033617	#DIV/0!	#DIV/0!	#DIV/0!		HsaEX6033617	NA	NA	#VALUE!		HsaEX6033617	#DIV/0!	NA	#VALUE!
	HsaEX6033616	NA	NA	#VALUE!		HsaEX6033616	#DIV/0!	#DIV/0!	#DIV/0!		HsaEX6033616	100	100	0		HsaEX6033616	#DIV/0!	#DIV/0!	#DIV/0!		HsaEX6033616	NA	NA	#VALUE!		HsaEX6033616	#DIV/0!	NA	#VALUE!
	HsaEX6033612	NA	NA	#VALUE!		HsaEX6033612	#DIV/0!	#DIV/0!	#DIV/0!		HsaEX6033612	100	100	0		HsaEX6033612	#DIV/0!	#DIV/0!	#DIV/0!		HsaEX6033612	NA	NA	#VALUE!		HsaEX6033612	#DIV/0!	NA	#VALUE!
	HsaEX6033623	NA	NA	#VALUE!		HsaEX6033623	#DIV/0!	#DIV/0!	#DIV/0!		HsaEX6033623	100	100	0		HsaEX6033623	#DIV/0!	#DIV/0!	#DIV/0!		HsaEX6033623	NA	NA	#VALUE!		HsaEX6033623	#DIV/0!	NA	#VALUE!
	HsaEX6033622	NA	NA	#VALUE!		HsaEX6033622	#DIV/0!	#DIV/0!	#DIV/0!		HsaEX6033622	100	100	0		HsaEX6033622	#DIV/0!	#DIV/0!	#DIV/0!		HsaEX6033622	NA	NA	#VALUE!		HsaEX6033622	#DIV/0!	NA	#VALUE!
	HsaEX6033620	NA	NA	#VALUE!		HsaEX6033620	#DIV/0!	#DIV/0!	#DIV/0!		HsaEX6033620	100	100	0		HsaEX6033620	#DIV/0!	#DIV/0!	#DIV/0!		HsaEX6033620	NA	NA	#VALUE!		HsaEX6033620	#DIV/0!	NA	#VALUE!
	HsaEX6033619	NA	NA	#VALUE!		HsaEX6033619	#DIV/0!	#DIV/0!	#DIV/0!		HsaEX6033619	100	100	0		HsaEX6033619	#DIV/0!	#DIV/0!	#DIV/0!		HsaEX6033619	NA	NA	#VALUE!		HsaEX6033619	#DIV/0!	NA	#VALUE!
	HsaEX6033618	NA	NA	#VALUE!		HsaEX6033618	#DIV/0!	#DIV/0!	#DIV/0!		HsaEX6033618	100	100	0		HsaEX6033618	#DIV/0!	#DIV/0!	#DIV/0!		HsaEX6033618	NA	NA	#VALUE!		HsaEX6033618	#DIV/0!	NA	#VALUE!
	HsaEX6016415	NA	NA	#VALUE!		HsaEX6016415	100	100	0		HsaEX6016415	100	100	0		HsaEX6016415	#DIV/0!	#DIV/0!	#DIV/0!		HsaEX6016415	NA	NA	#VALUE!		HsaEX6016415	100	100	0
	HsaEX6016416	NA	NA	#VALUE!		HsaEX6016416	100	100	0		HsaEX6016416	100	100	0		HsaEX6016416	#DIV/0!	#DIV/0!	#DIV/0!		HsaEX6016416	NA	NA	#VALUE!		HsaEX6016416	100	100	0
	HsaEX6016417	NA	NA	#VALUE!		HsaEX6016417	100	100	0		HsaEX6016417	100	100	0		HsaEX6016417	#DIV/0!	#DIV/0!	#DIV/0!		HsaEX6016417	NA	NA	#VALUE!		HsaEX6016417	100	100	0
	HsaEX6016418	NA	NA	#VALUE!		HsaEX6016418	96.97	#DIV/0!	#DIV/0!		HsaEX6016418	100	100	0		HsaEX6016418	#DIV/0!	#DIV/0!	#DIV/0!		HsaEX6016418	NA	NA	#VALUE!		HsaEX6016418	100	100	0
	HsaEX6016419	NA	NA	#VALUE!		HsaEX6016419	100	100	0		HsaEX6016419	100	100	0		HsaEX6016419	#DIV/0!	#DIV/0!	#DIV/0!		HsaEX6016419	NA	NA	#VALUE!		HsaEX6016419	100	99.76	-0.24
	HsaEX6016420	NA	NA	#VALUE!		HsaEX6016420	100	100	0		HsaEX6016420	96.83	100	3.17		HsaEX6016420	#DIV/0!	#DIV/0!	#DIV/0!		HsaEX6016420	NA	NA	#VALUE!		HsaEX6016420	100	99.76	-0.24
	HsaEX6016422	NA	NA	#VALUE!		HsaEX6016422	100	100	0		HsaEX6016422	100	100	0		HsaEX6016422	#DIV/0!	#DIV/0!	#DIV/0!		HsaEX6016422	NA	NA	#VALUE!		HsaEX6016422	100	100	0
	HsaEX6082523	NA	NA	#VALUE!		HsaEX6082523	#DIV/0!	#DIV/0!	#DIV/0!		HsaEX6082523	NA	NA	#VALUE!		HsaEX6082523	#DIV/0!	#DIV/0!	#DIV/0!		HsaEX6082523	NA	NA	#VALUE!		HsaEX6082523	#DIV/0!	NA	#VALUE!
	HsaEX6082524	NA	NA	#VALUE!		HsaEX6082524	#DIV/0!	#DIV/0!	#DIV/0!		HsaEX6082524	NA	NA	#VALUE!		HsaEX6082524	#DIV/0!	#DIV/0!	#DIV/0!		HsaEX6082524	NA	NA	#VALUE!		HsaEX6082524	#DIV/0!	NA	#VALUE!
	HsaEX0016427	NA	NA	#VALUE!		HsaEX0016427	#DIV/0!	#DIV/0!	#DIV/0!		HsaEX0016427	NA	NA	#VALUE!		HsaEX0016427	#DIV/0!	#DIV/0!	#DIV/0!		HsaEX0016427	NA	NA	#VALUE!		HsaEX0016427	#DIV/0!	NA	#VALUE!
	HsaEX6082519	NA	NA	#VALUE!		HsaEX6082519	#DIV/0!	#DIV/0!	#DIV/0!		HsaEX6082519	NA	NA	#VALUE!		HsaEX6082519	#DIV/0!	#DIV/0!	#DIV/0!		HsaEX6082519	NA	NA	#VALUE!		HsaEX6082519	#DIV/0!	NA	#VALUE!
	HsaEX6001321	NA	NA	#VALUE!		HsaEX6001321	#DIV/0!	#DIV/0!	#DIV/0!		HsaEX6001321	NA	NA	#VALUE!		HsaEX6001321	#DIV/0!	#DIV/0!	#DIV/0!		HsaEX6001321	NA	NA	#VALUE!		HsaEX6001321	#DIV/0!	NA	#VALUE!
	HsaEX6064143	100	100	0		HsaEX6064143	#DIV/0!	#DIV/0!	#DIV/0!		HsaEX6064143	100	100	0		HsaEX6064143	#DIV/0!	#DIV/0!	#DIV/0!		HsaEX6064143	100	100	0		HsaEX6064143	#DIV/0!	NA	#VALUE!
	HsaEX0031697	5.97	9.62	3.65		HsaEX0031697	15.87	8.99	-6.88		HsaEX0031697	17.07	17.76	0.69		HsaEX0031697	23.06	34.05	10.99		HsaEX0031697	NA	18.52	#VALUE!		HsaEX0031697	15.53	12.87	-2.66
	HsaEX6043135	100	100	0		HsaEX6043135	100	100	0		HsaEX6043135	100	100	0		HsaEX6043135	100	100	0		HsaEX6043135	100	100	0		HsaEX6043135	100	99.7	-0.3
	HsaEX6076201	NA	NA	#VALUE!		HsaEX6076201	100	100	0		HsaEX6076201	NA	NA	#VALUE!		HsaEX6076201	#DIV/0!	#DIV/0!	#DIV/0!		HsaEX6076201	NA	NA	#VALUE!		HsaEX6076201	#DIV/0!	NA	#VALUE!
	HsaEX6076202	NA	NA	#VALUE!		HsaEX6076202	99.545	99.775	0.23		HsaEX6076202	NA	NA	#VALUE!		HsaEX6076202	#DIV/0!	#DIV/0!	#DIV/0!		HsaEX6076202	NA	NA	#VALUE!		HsaEX6076202	#DIV/0!	NA	#VALUE!
	HsaEX6013732	100	NA	#VALUE!		HsaEX6013732	99.88	99.825	-0.055		HsaEX6013732	100	100	0		HsaEX6013732	100	100	0		HsaEX6013732	100	100	0		HsaEX6013732	100	100	0
	HsaEX6013728	100	100	0		HsaEX6013728	99.945	100	0.055		HsaEX6013728	100	100	0		HsaEX6013728	100	100	0		HsaEX6013728	100	100	0		HsaEX6013728	100	100	0
	HsaEX7001225	100	NA	#VALUE!		HsaEX7001225	100	100	0		HsaEX7001225	100	100	0		HsaEX7001225	99.34	#DIV/0!	#DIV/0!		HsaEX7001225	100	100	0		HsaEX7001225	100	100	0
	HsaEX7001224	100	NA	#VALUE!		HsaEX7001224	100	99.725	-0.275		HsaEX7001224	100	100	0		HsaEX7001224	100	100	0		HsaEX7001224	100	100	0		HsaEX7001224	100	100	0
	HsaEX6013735	100	100	0		HsaEX6013735	100	99.855	-0.145		HsaEX6013735	100	100	0		HsaEX6013735	100	100	0		HsaEX6013735	100	100	0		HsaEX6013735	100	100	0
	HsaEX6015129	100	100	0		HsaEX6015129	100	100	0		HsaEX6015129	100	100	0		HsaEX6015129	100	100	0		HsaEX6015129	100	100	0		HsaEX6015129	100	100	0
	HsaEX6015131	100	100	0		HsaEX6015131	100	100	0		HsaEX6015131	100	100	0		HsaEX6015131	100	100	0		HsaEX6015131	100	100	0		HsaEX6015131	100	100	0
	HsaEX6013711	NA	NA	#VALUE!		HsaEX6013711	0	0	0		HsaEX6013711	NA	NA	#VALUE!		HsaEX6013711	0	#DIV/0!	#DIV/0!		HsaEX6013711	0	0	0		HsaEX6013711	0	0	0
	HsaEX0005142	NA	NA	#VALUE!		HsaEX0005142	100	100	0		HsaEX0005142	NA	NA	#VALUE!		HsaEX0005142	#DIV/0!	#DIV/0!	#DIV/0!		HsaEX0005142	97.75	100	2.25		HsaEX0005142	100	100	0
	HsaEX6013710	NA	NA	#VALUE!		HsaEX6013710	#DIV/0!	#DIV/0!	#DIV/0!		HsaEX6013710	NA	NA	#VALUE!		HsaEX6013710	#DIV/0!	#DIV/0!	#DIV/0!		HsaEX6013710	NA	NA	#VALUE!		HsaEX6013710	#DIV/0!	NA	#VALUE!
	HsaEX6029209	100	100	0		HsaEX6029209	100	100	0		HsaEX6029209	100	100	0		HsaEX6029209	100	100	0		HsaEX6029209	100	100	0		HsaEX6029209	100	100	0
	HsaEX6025646	100	100	0		HsaEX6025646	#DIV/0!	#DIV/0!	#DIV/0!		HsaEX6025646	100	NA	#VALUE!		HsaEX6025646	100	100	0		HsaEX6025646	100	100	0		HsaEX6025646	100	100	0
	HsaEX6025643	100	100	0		HsaEX6025643	100	100	0		HsaEX6025643	100	100	0		HsaEX6025643	100	100	0		HsaEX6025643	100	100	0		HsaEX6025643	100	100	0
	HsaEX6014996	0	0	0		HsaEX6014996	0.05	0	-0.05		HsaEX6014996	0	0	0		HsaEX6014996	0.055	0.045	-0.01		HsaEX6014996	0.1	0.08	-0.02		HsaEX6014996	0	0	0
	HsaEX6015000	100	100	0		HsaEX6015000	100	100	0		HsaEX6015000	100	100	0		HsaEX6015000	99.92	100	0.08		HsaEX6015000	99.88	100	0.12		HsaEX6015000	100	100	0
	HsaEX6015005	100	99.78	-0.22		HsaEX6015005	100	99.94	-0.06		HsaEX6015005	100	99.82	-0.18		HsaEX6015005	100	100	0		HsaEX6015005	100	100	0		HsaEX6015005	100	100	0
	HsaEX6015006	100	99.79	-0.21		HsaEX6015006	100	99.94	-0.06		HsaEX6015006	100	99.8	-0.2		HsaEX6015006	100	99.935	-0.065		HsaEX6015006	100	100	0		HsaEX6015006	99.53	100	0.47
	HsaEX6015009	100	100	0		HsaEX6015009	100	99.88	-0.12		HsaEX6015009	100	100	0		HsaEX6015009	100	100	0		HsaEX6015009	100	100	0		HsaEX6015009	100	100	0
	HsaEX6015010	100	100	0		HsaEX6015010	100	100	0		HsaEX6015010	100	100	0		HsaEX6015010	100	100	0		HsaEX6015010	100	100	0		HsaEX6015010	100	100	0
	HsaEX6015011	100	100	0		HsaEX6015011	100	100	0		HsaEX6015011	99.47	100	0.53		HsaEX6015011	100	100	0		HsaEX6015011	100	100	0		HsaEX6015011	100	100	0
	HsaEX6015016	100	100	0		HsaEX6015016	100	100	0		HsaEX6015016	100	100	0		HsaEX6015016	100	100	0		HsaEX6015016	100	100	0		HsaEX6015016	99.855	100	0.145
	HsaEX6014998	100	100	0		HsaEX6014998	100	100	0		HsaEX6014998	100	100	0		HsaEX6014998	100	100	0		HsaEX6014998	100	100	0		HsaEX6014998	100	100	0
	HsaEX0061466	81.07	69.35	-11.72		HsaEX0061466	93.27	91.75	-1.52		HsaEX0061466	82.78	75.37	-7.41		HsaEX0061466	83.985	75.67	-8.315		HsaEX0061466	72.41	72.34	-0.07		HsaEX0061466	89.86	81.53	-8.33
	HsaEX0061460	99.1	98.08	-1.02		HsaEX0061460	83.905	87.885	3.98		HsaEX0061460	94.62	92.83	-1.79		HsaEX0061460	72.075	84.165	12.09		HsaEX0061460	79.78	93.62	13.84		HsaEX0061460	98.595	94.37	-4.225
	HsaEX6043071	100	100	0		HsaEX6043071	100	100	0		HsaEX6043071	100	100	0		HsaEX6043071	100	99.025	-0.975		HsaEX6043071	100	100	0		HsaEX6043071	100	100	0
	HsaEX0061461	98.34	98.43	0.09		HsaEX0061461	98.505	98.465	-0.04		HsaEX0061461	100	99.55	-0.45		HsaEX0061461	99.035	98.05	-0.985		HsaEX0061461	100	98.73	-1.27		HsaEX0061461	98.92	99.51	0.59
	HsaEX0061463	98.29	98.21	-0.08		HsaEX0061463	99.57	98.805	-0.765		HsaEX0061463	97.83	97.53	-0.3		HsaEX0061463	98.545	96.125	-2.42		HsaEX0061463	94.82	91.21	-3.61		HsaEX0061463	98.41	97.06	-1.35
	HsaEX0061464	97.99	98.06	0.07		HsaEX0061464	99.42	98.84	-0.58		HsaEX0061464	97.42	97.4	-0.02		HsaEX0061464	98.235	95.62	-2.615		HsaEX0061464	94.1	91.04	-3.06		HsaEX0061464	98.035	96.73	-1.305
	HsaEX0061467	99.05	98.42	-0.63		HsaEX0061467	99.08	99.38	0.3		HsaEX0061467	95.18	96.8	1.62		HsaEX0061467	91.325	94.145	2.82		HsaEX0061467	86.04	81.31	-4.73		HsaEX0061467	98.02	96.15	-1.87
	HsaEX0061465	100	100	0		HsaEX0061465	98.395	98.65	0.255		HsaEX0061465	98.77	100	1.23		HsaEX0061465	98.5	99.35	0.85		HsaEX0061465	92.18	92.48	0.3		HsaEX0061465	99.36	98.74	-0.62
	HsaEX0061459	100	100	0		HsaEX0061459	100	100	0		HsaEX0061459	100	100	0		HsaEX0061459	99.365	100	0.635		HsaEX0061459	100	100	0		HsaEX0061459	100	100	0
	HsaEX6043070	100	100	0		HsaEX6043070	100	100	0		HsaEX6043070	100	100	0		HsaEX6043070	100	100	0		HsaEX6043070	100	100	0		HsaEX6043070	100	100	0
	HsaEX6025558	100	100	0		HsaEX6025558	100	100	0		HsaEX6025558	100	100	0		HsaEX6025558	99.675	100	0.325		HsaEX6025558	100	100	0		HsaEX6025558	100	100	0
	HsaEX6025556	96.06	98.08	2.02		HsaEX6025556	96.785	96.01	-0.775		HsaEX6025556	98.72	95.28	-3.44		HsaEX6025556	97.05	98.305	1.255		HsaEX6025556	98.09	95.62	-2.47		HsaEX6025556	98.585	98.87	0.285
	HsaEX6025555	95.86	94.76	-1.1		HsaEX6025555	95.985	94.825	-1.16		HsaEX6025555	98.35	93.79	-4.56		HsaEX6025555	97.18	97.615	0.435		HsaEX6025555	98.09	94.84	-3.25		HsaEX6025555	98.215	98.57	0.355
	HsaEX6025553	100	100	0		HsaEX6025553	100	100	0		HsaEX6025553	100	100	0		HsaEX6025553	100	100	0		HsaEX6025553	100	100	0		HsaEX6025553	100	100	0
	HsaEX6025552	100	100	0		HsaEX6025552	100	100	0		HsaEX6025552	100	100	0		HsaEX6025552	100	100	0		HsaEX6025552	100	100	0		HsaEX6025552	100	100	0
	HsaEX6025541	100	100	0		HsaEX6025541	100	100	0		HsaEX6025541	100	100	0		HsaEX6025541	100	100	0		HsaEX6025541	100	100	0		HsaEX6025541	100	100	0
	HsaEX6025547	100	100	0		HsaEX6025547	100	100	0		HsaEX6025547	100	100	0		HsaEX6025547	100	100	0		HsaEX6025547	100	100	0		HsaEX6025547	100	100	0
	HsaEX6025592	100	100	0		HsaEX6025592	100	100	0		HsaEX6025592	100	100	0		HsaEX6025592	100	100	0		HsaEX6025592	100	100	0		HsaEX6025592	100	100	0
	HsaEX6025593	100	100	0		HsaEX6025593	100	100	0		HsaEX6025593	100	100	0		HsaEX6025593	99.945	100	0.055		HsaEX6025593	100	100	0		HsaEX6025593	100	100	0
	HsaEX6025598	100	100	0		HsaEX6025598	100	100	0		HsaEX6025598	100	100	0		HsaEX6025598	100	100	0		HsaEX6025598	100	100	0		HsaEX6025598	100	100	0
	HsaEX6025601	100	100	0		HsaEX6025601	100	100	0		HsaEX6025601	100	100	0		HsaEX6025601	100	99.905	-0.095		HsaEX6025601	100	100	0		HsaEX6025601	100	100	0
	HsaEX6025602	100	100	0		HsaEX6025602	100	100	0		HsaEX6025602	100	100	0		HsaEX6025602	100	100	0		HsaEX6025602	100	100	0		HsaEX6025602	100	100	0
	HsaEX6025603	100	100	0		HsaEX6025603	100	100	0		HsaEX6025603	99.81	100	0.19		HsaEX6025603	100	100	0		HsaEX6025603	100	100	0		HsaEX6025603	100	100	0
	HsaEX6025608	100	100	0		HsaEX6025608	100	100	0		HsaEX6025608	100	100	0		HsaEX6025608	100	99.935	-0.065		HsaEX6025608	100	100	0		HsaEX6025608	100	100	0
	HsaEX6025609	100	100	0		HsaEX6025609	100	100	0		HsaEX6025609	100	100	0		HsaEX6025609	100	99.925	-0.075		HsaEX6025609	100	100	0		HsaEX6025609	100	100	0
	HsaEX6025614	100	100	0		HsaEX6025614	100	100	0		HsaEX6025614	100	100	0		HsaEX6025614	99.965	100	0.035		HsaEX6025614	100	100	0		HsaEX6025614	100	100	0
	HsaEX6025616	100	100	0		HsaEX6025616	100	100	0		HsaEX6025616	100	100	0		HsaEX6025616	100	99.965	-0.035		HsaEX6025616	100	100	0		HsaEX6025616	100	100	0
	HsaEX6025624	100	100	0		HsaEX6025624	100	100	0		HsaEX6025624	100	100	0		HsaEX6025624	100	100	0		HsaEX6025624	100	100	0		HsaEX6025624	100	100	0
	HsaEX6025586	100	100	0		HsaEX6025586	100	100	0		HsaEX6025586	100	100	0		HsaEX6025586	100	99.83	-0.17		HsaEX6025586	100	100	0		HsaEX6025586	100	100	0
	HsaEX6025582	100	100	0		HsaEX6025582	100	100	0		HsaEX6025582	100	100	0		HsaEX6025582	100	100	0		HsaEX6025582	100	100	0		HsaEX6025582	100	100	0
	HsaEX6025578	100	100	0		HsaEX6025578	100	100	0		HsaEX6025578	100	100	0		HsaEX6025578	100	100	0		HsaEX6025578	100	100	0		HsaEX6025578	100	100	0
	HsaEX6025583	94.76	94.97	0.21		HsaEX6025583	94.62	94.745	0.125		HsaEX6025583	95.78	94.94	-0.84		HsaEX6025583	96.715	94.04	-2.675		HsaEX6025583	95.44	96.85	1.41		HsaEX6025583	95.35	93.6	-1.75
	HsaEX0035556	NA	NA	#VALUE!		HsaEX0035556	#DIV/0!	#DIV/0!	#DIV/0!		HsaEX0035556	NA	NA	#VALUE!		HsaEX0035556	#DIV/0!	#DIV/0!	#DIV/0!		HsaEX0035556	NA	NA	#VALUE!		HsaEX0035556	4.005	5.26	1.255
	HsaEX7103562	NA	NA	#VALUE!		HsaEX7103562	#DIV/0!	#DIV/0!	#DIV/0!		HsaEX7103562	NA	NA	#VALUE!		HsaEX7103562	#DIV/0!	#DIV/0!	#DIV/0!		HsaEX7103562	NA	NA	#VALUE!		HsaEX7103562	0	0	0
	HsaEX6083703	NA	NA	#VALUE!		HsaEX6083703	#DIV/0!	#DIV/0!	#DIV/0!		HsaEX6083703	NA	NA	#VALUE!		HsaEX6083703	#DIV/0!	#DIV/0!	#DIV/0!		HsaEX6083703	NA	NA	#VALUE!		HsaEX6083703	0	0	0
	HsaEX6083706	NA	NA	#VALUE!		HsaEX6083706	#DIV/0!	#DIV/0!	#DIV/0!		HsaEX6083706	NA	NA	#VALUE!		HsaEX6083706	#DIV/0!	#DIV/0!	#DIV/0!		HsaEX6083706	NA	NA	#VALUE!		HsaEX6083706	100	100	0
	HsaEX6025565	100	100	0		HsaEX6025565	100	100	0		HsaEX6025565	100	100	0		HsaEX6025565	100	100	0		HsaEX6025565	100	100	0		HsaEX6025565	100	100	0
	HsaEX6075915	NA	NA	#VALUE!		HsaEX6075915	#DIV/0!	#DIV/0!	#DIV/0!		HsaEX6075915	NA	NA	#VALUE!		HsaEX6075915	#DIV/0!	#DIV/0!	#DIV/0!		HsaEX6075915	NA	NA	#VALUE!		HsaEX6075915	#DIV/0!	NA	#VALUE!
	HsaEX6075914	NA	NA	#VALUE!		HsaEX6075914	#DIV/0!	#DIV/0!	#DIV/0!		HsaEX6075914	NA	NA	#VALUE!		HsaEX6075914	#DIV/0!	#DIV/0!	#DIV/0!		HsaEX6075914	NA	NA	#VALUE!		HsaEX6075914	#DIV/0!	NA	#VALUE!
	HsaEX6059584	NA	NA	#VALUE!		HsaEX6059584	#DIV/0!	#DIV/0!	#DIV/0!		HsaEX6059584	NA	NA	#VALUE!		HsaEX6059584	#DIV/0!	#DIV/0!	#DIV/0!		HsaEX6059584	100	100	0		HsaEX6059584	100	100	0
	HsaEX6054626	100	100	0		HsaEX6054626	100	98.92	-1.08		HsaEX6054626	100	100	0		HsaEX6054626	100	100	0		HsaEX6054626	100	100	0		HsaEX6054626	100	100	0
	HsaEX6054627	1.26	0	-1.26		HsaEX6054627	0.325	0.25	-0.075		HsaEX6054627	0	0	0		HsaEX6054627	0	1.14	1.14		HsaEX6054627	0.63	0.36	-0.27		HsaEX6054627	0.34	0	-0.34
	HsaEX0008668	6.11	4.95	-1.16		HsaEX0008668	12.26	4.545	-7.715		HsaEX0008668	3.59	3.82	0.23		HsaEX0008668	9.695	6.36	-3.335		HsaEX0008668	9.96	7.52	-2.44		HsaEX0008668	9.495	11.12	1.625
	HsaEX6054628	1.41	5.43	4.02		HsaEX6054628	3.645	2.93	-0.715		HsaEX6054628	0	0.79	0.79		HsaEX6054628	1.895	1.79	-0.105		HsaEX6054628	0.97	1.07	0.1		HsaEX6054628	0.68	1.37	0.69
	HsaEX6057161	100	100	0		HsaEX6057161	#DIV/0!	#DIV/0!	#DIV/0!		HsaEX6057161	100	100	0		HsaEX6057161	#DIV/0!	#DIV/0!	#DIV/0!		HsaEX6057161	100	100	0		HsaEX6057161	100	100	0
	HsaEX7002080	100	100	0		HsaEX7002080	#DIV/0!	#DIV/0!	#DIV/0!		HsaEX7002080	92.03	100	7.97		HsaEX7002080	#DIV/0!	#DIV/0!	#DIV/0!		HsaEX7002080	NA	NA	#VALUE!		HsaEX7002080	100	NA	#VALUE!
	HsaEX6057165	100	100	0		HsaEX6057165	#DIV/0!	#DIV/0!	#DIV/0!		HsaEX6057165	100	100	0		HsaEX6057165	#DIV/0!	#DIV/0!	#DIV/0!		HsaEX6057165	100	100	0		HsaEX6057165	100	100	0
	HsaEX6057167	100	100	0		HsaEX6057167	#DIV/0!	#DIV/0!	#DIV/0!		HsaEX6057167	100	100	0		HsaEX6057167	#DIV/0!	#DIV/0!	#DIV/0!		HsaEX6057167	100	100	0		HsaEX6057167	100	100	0
	HsaEX6057168	100	100	0		HsaEX6057168	#DIV/0!	#DIV/0!	#DIV/0!		HsaEX6057168	100	100	0		HsaEX6057168	#DIV/0!	#DIV/0!	#DIV/0!		HsaEX6057168	100	100	0		HsaEX6057168	100	100	0
	HsaEX6057169	100	100	0		HsaEX6057169	#DIV/0!	#DIV/0!	#DIV/0!		HsaEX6057169	100	99.61	-0.39		HsaEX6057169	#DIV/0!	#DIV/0!	#DIV/0!		HsaEX6057169	NA	100	#VALUE!		HsaEX6057169	100	100	0
	HsaEX6057170	100	100	0		HsaEX6057170	#DIV/0!	#DIV/0!	#DIV/0!		HsaEX6057170	100	100	0		HsaEX6057170	#DIV/0!	#DIV/0!	#DIV/0!		HsaEX6057170	NA	100	#VALUE!		HsaEX6057170	100	100	0
	HsaEX6057173	100	100	0		HsaEX6057173	#DIV/0!	#DIV/0!	#DIV/0!		HsaEX6057173	100	100	0		HsaEX6057173	#DIV/0!	#DIV/0!	#DIV/0!		HsaEX6057173	100	100	0		HsaEX6057173	100	100	0
	HsaEX6057174	100	100	0		HsaEX6057174	#DIV/0!	#DIV/0!	#DIV/0!		HsaEX6057174	100	100	0		HsaEX6057174	#DIV/0!	#DIV/0!	#DIV/0!		HsaEX6057174	100	100	0		HsaEX6057174	100	100	0
	HsaEX7002081	100	100	0		HsaEX7002081	#DIV/0!	#DIV/0!	#DIV/0!		HsaEX7002081	100	100	0		HsaEX7002081	#DIV/0!	#DIV/0!	#DIV/0!		HsaEX7002081	100	100	0		HsaEX7002081	100	100	0
	HsaEX6057156	NA	NA	#VALUE!		HsaEX6057156	#DIV/0!	#DIV/0!	#DIV/0!		HsaEX6057156	NA	NA	#VALUE!		HsaEX6057156	#DIV/0!	#DIV/0!	#DIV/0!		HsaEX6057156	NA	NA	#VALUE!		HsaEX6057156	#DIV/0!	NA	#VALUE!
	HsaEX6057157	NA	NA	#VALUE!		HsaEX6057157	#DIV/0!	#DIV/0!	#DIV/0!		HsaEX6057157	NA	NA	#VALUE!		HsaEX6057157	#DIV/0!	#DIV/0!	#DIV/0!		HsaEX6057157	NA	NA	#VALUE!		HsaEX6057157	#DIV/0!	NA	#VALUE!
	HsaEX6057177	100	100	0		HsaEX6057177	#DIV/0!	#DIV/0!	#DIV/0!		HsaEX6057177	100	100	0		HsaEX6057177	#DIV/0!	#DIV/0!	#DIV/0!		HsaEX6057177	100	100	0		HsaEX6057177	100	100	0
	HsaEX6057178	100	100	0		HsaEX6057178	#DIV/0!	#DIV/0!	#DIV/0!		HsaEX6057178	100	100	0		HsaEX6057178	#DIV/0!	#DIV/0!	#DIV/0!		HsaEX6057178	100	100	0		HsaEX6057178	100	100	0
	HsaEX6057180	100	100	0		HsaEX6057180	#DIV/0!	#DIV/0!	#DIV/0!		HsaEX6057180	100	100	0		HsaEX6057180	#DIV/0!	#DIV/0!	#DIV/0!		HsaEX6057180	100	100	0		HsaEX6057180	100	100	0
	HsaEX6057181	100	100	0		HsaEX6057181	#DIV/0!	#DIV/0!	#DIV/0!		HsaEX6057181	100	100	0		HsaEX6057181	#DIV/0!	#DIV/0!	#DIV/0!		HsaEX6057181	100	100	0		HsaEX6057181	100	100	0
	HsaEX6057158	NA	NA	#VALUE!		HsaEX6057158	#DIV/0!	#DIV/0!	#DIV/0!		HsaEX6057158	NA	NA	#VALUE!		HsaEX6057158	#DIV/0!	#DIV/0!	#DIV/0!		HsaEX6057158	NA	NA	#VALUE!		HsaEX6057158	#DIV/0!	NA	#VALUE!
	HsaEX7008374	0	0	0		HsaEX7008374	0	0	0		HsaEX7008374	0	0	0		HsaEX7008374	0	0	0		HsaEX7008374	0	0	0		HsaEX7008374	0	0	0
	HsaEX6073621	100	100	0		HsaEX6073621	100	100	0		HsaEX6073621	100	100	0		HsaEX6073621	100	100	0		HsaEX6073621	100	100	0		HsaEX6073621	100	100	0
	HsaEX6097339	99.32	100	0.68		HsaEX6097339	#DIV/0!	#DIV/0!	#DIV/0!		HsaEX6097339	NA	NA	#VALUE!		HsaEX6097339	#DIV/0!	#DIV/0!	#DIV/0!		HsaEX6097339	NA	NA	#VALUE!		HsaEX6097339	#DIV/0!	NA	#VALUE!
	HsaEX6097342	100	100	0		HsaEX6097342	#DIV/0!	#DIV/0!	#DIV/0!		HsaEX6097342	NA	NA	#VALUE!		HsaEX6097342	#DIV/0!	#DIV/0!	#DIV/0!		HsaEX6097342	NA	NA	#VALUE!		HsaEX6097342	#DIV/0!	NA	#VALUE!
	HsaEX6097343	100	100	0		HsaEX6097343	#DIV/0!	#DIV/0!	#DIV/0!		HsaEX6097343	NA	NA	#VALUE!		HsaEX6097343	#DIV/0!	#DIV/0!	#DIV/0!		HsaEX6097343	NA	NA	#VALUE!		HsaEX6097343	#DIV/0!	NA	#VALUE!
	HsaEX6097344	100	100	0		HsaEX6097344	#DIV/0!	#DIV/0!	#DIV/0!		HsaEX6097344	NA	NA	#VALUE!		HsaEX6097344	#DIV/0!	#DIV/0!	#DIV/0!		HsaEX6097344	NA	NA	#VALUE!		HsaEX6097344	#DIV/0!	NA	#VALUE!
	HsaEX0071587	NA	NA	#VALUE!		HsaEX0071587	100	#DIV/0!	#DIV/0!		HsaEX0071587	NA	NA	#VALUE!		HsaEX0071587	97.715	100	2.285		HsaEX0071587	NA	NA	#VALUE!		HsaEX0071587	#DIV/0!	NA	#VALUE!
	HsaEX6066306	NA	NA	#VALUE!		HsaEX6066306	#DIV/0!	#DIV/0!	#DIV/0!		HsaEX6066306	NA	NA	#VALUE!		HsaEX6066306	100	100	0		HsaEX6066306	NA	NA	#VALUE!		HsaEX6066306	#DIV/0!	NA	#VALUE!
	HsaEX6050877	100	100	0		HsaEX6050877	#DIV/0!	#DIV/0!	#DIV/0!		HsaEX6050877	NA	NA	#VALUE!		HsaEX6050877	#DIV/0!	#DIV/0!	#DIV/0!		HsaEX6050877	100	100	0		HsaEX6050877	#DIV/0!	NA	#VALUE!
	HsaEX6050873	100	100	0		HsaEX6050873	#DIV/0!	#DIV/0!	#DIV/0!		HsaEX6050873	NA	NA	#VALUE!		HsaEX6050873	#DIV/0!	100	#DIV/0!		HsaEX6050873	100	100	0		HsaEX6050873	#DIV/0!	NA	#VALUE!
	HsaEX7004317	NA	NA	#VALUE!		HsaEX7004317	#DIV/0!	#DIV/0!	#DIV/0!		HsaEX7004317	NA	NA	#VALUE!		HsaEX7004317	100	100	0		HsaEX7004317	NA	NA	#VALUE!		HsaEX7004317	#DIV/0!	NA	#VALUE!
	HsaEX7004316	NA	NA	#VALUE!		HsaEX7004316	#DIV/0!	#DIV/0!	#DIV/0!		HsaEX7004316	NA	NA	#VALUE!		HsaEX7004316	100	100	0		HsaEX7004316	NA	NA	#VALUE!		HsaEX7004316	#DIV/0!	NA	#VALUE!
	HsaEX6035207	100	100	0		HsaEX6035207	100	100	0		HsaEX6035207	100	100	0		HsaEX6035207	100	100	0		HsaEX6035207	100	100	0		HsaEX6035207	100	100	0
	HsaEX6028963	100	100	0		HsaEX6028963	100	100	0		HsaEX6028963	100	100	0		HsaEX6028963	100	100	0		HsaEX6028963	100	100	0		HsaEX6028963	100	100	0
	HsaEX6028962	100	100	0		HsaEX6028962	100	100	0		HsaEX6028962	100	100	0		HsaEX6028962	100	100	0		HsaEX6028962	100	100	0		HsaEX6028962	100	100	0
	HsaEX6073499	NA	NA	#VALUE!		HsaEX6073499	#DIV/0!	#DIV/0!	#DIV/0!		HsaEX6073499	NA	NA	#VALUE!		HsaEX6073499	#DIV/0!	100	#DIV/0!		HsaEX6073499	NA	NA	#VALUE!		HsaEX6073499	#DIV/0!	NA	#VALUE!
	HsaEX6073501	NA	NA	#VALUE!		HsaEX6073501	#DIV/0!	#DIV/0!	#DIV/0!		HsaEX6073501	NA	NA	#VALUE!		HsaEX6073501	#DIV/0!	#DIV/0!	#DIV/0!		HsaEX6073501	NA	NA	#VALUE!		HsaEX6073501	#DIV/0!	NA	#VALUE!
	HsaEX6073502	NA	NA	#VALUE!		HsaEX6073502	#DIV/0!	#DIV/0!	#DIV/0!		HsaEX6073502	NA	NA	#VALUE!		HsaEX6073502	#DIV/0!	#DIV/0!	#DIV/0!		HsaEX6073502	NA	NA	#VALUE!		HsaEX6073502	#DIV/0!	NA	#VALUE!
	HsaEX6073503	NA	NA	#VALUE!		HsaEX6073503	#DIV/0!	#DIV/0!	#DIV/0!		HsaEX6073503	NA	NA	#VALUE!		HsaEX6073503	#DIV/0!	#DIV/0!	#DIV/0!		HsaEX6073503	NA	NA	#VALUE!		HsaEX6073503	#DIV/0!	NA	#VALUE!
	HsaEX6073505	NA	NA	#VALUE!		HsaEX6073505	#DIV/0!	#DIV/0!	#DIV/0!		HsaEX6073505	NA	NA	#VALUE!		HsaEX6073505	#DIV/0!	#DIV/0!	#DIV/0!		HsaEX6073505	NA	NA	#VALUE!		HsaEX6073505	#DIV/0!	NA	#VALUE!
	HsaEX6063822	100	100	0		HsaEX6063822	100	100	0		HsaEX6063822	100	100	0		HsaEX6063822	100	100	0		HsaEX6063822	100	100	0		HsaEX6063822	100	100	0
	HsaEX6063820	100	100	0		HsaEX6063820	100	100	0		HsaEX6063820	NA	100	#VALUE!		HsaEX6063820	100	100	0		HsaEX6063820	100	NA	#VALUE!		HsaEX6063820	100	100	0
	HsaEX6050728	NA	NA	#VALUE!		HsaEX6050728	#DIV/0!	#DIV/0!	#DIV/0!		HsaEX6050728	NA	NA	#VALUE!		HsaEX6050728	#DIV/0!	#DIV/0!	#DIV/0!		HsaEX6050728	NA	NA	#VALUE!		HsaEX6050728	#DIV/0!	NA	#VALUE!
	HsaEX6050727	NA	NA	#VALUE!		HsaEX6050727	#DIV/0!	#DIV/0!	#DIV/0!		HsaEX6050727	NA	NA	#VALUE!		HsaEX6050727	#DIV/0!	#DIV/0!	#DIV/0!		HsaEX6050727	NA	NA	#VALUE!		HsaEX6050727	#DIV/0!	NA	#VALUE!
	HsaEX7004544	NA	NA	#VALUE!		HsaEX7004544	#DIV/0!	#DIV/0!	#DIV/0!		HsaEX7004544	NA	NA	#VALUE!		HsaEX7004544	#DIV/0!	#DIV/0!	#DIV/0!		HsaEX7004544	NA	NA	#VALUE!		HsaEX7004544	#DIV/0!	NA	#VALUE!
	HsaEX6050730	NA	NA	#VALUE!		HsaEX6050730	#DIV/0!	#DIV/0!	#DIV/0!		HsaEX6050730	NA	NA	#VALUE!		HsaEX6050730	#DIV/0!	#DIV/0!	#DIV/0!		HsaEX6050730	NA	NA	#VALUE!		HsaEX6050730	#DIV/0!	NA	#VALUE!
	HsaEX6050729	NA	NA	#VALUE!		HsaEX6050729	#DIV/0!	#DIV/0!	#DIV/0!		HsaEX6050729	NA	NA	#VALUE!		HsaEX6050729	#DIV/0!	#DIV/0!	#DIV/0!		HsaEX6050729	NA	NA	#VALUE!		HsaEX6050729	#DIV/0!	NA	#VALUE!
	HsaEX0072693	NA	NA	#VALUE!		HsaEX0072693	#DIV/0!	0	#DIV/0!		HsaEX0072693	NA	NA	#VALUE!		HsaEX0072693	#DIV/0!	#DIV/0!	#DIV/0!		HsaEX0072693	NA	NA	#VALUE!		HsaEX0072693	#DIV/0!	NA	#VALUE!
	HsaEX7107808	NA	NA	#VALUE!		HsaEX7107808	100	100	0		HsaEX7107808	NA	NA	#VALUE!		HsaEX7107808	#DIV/0!	#DIV/0!	#DIV/0!		HsaEX7107808	NA	NA	#VALUE!		HsaEX7107808	100	NA	#VALUE!
	HsaEX6015390	100	100	0		HsaEX6015390	100	100	0		HsaEX6015390	100	100	0		HsaEX6015390	100	100	0		HsaEX6015390	100	100	0		HsaEX6015390	100	NA	#VALUE!
	HsaEX6015394	100	100	0		HsaEX6015394	99.415	99.42	0.005		HsaEX6015394	100	100	0		HsaEX6015394	100	99.525	-0.475		HsaEX6015394	100	100	0		HsaEX6015394	100	100	0
	HsaEX6015397	100	100	0		HsaEX6015397	100	100	0		HsaEX6015397	100	99.07	-0.93		HsaEX6015397	100	100	0		HsaEX6015397	100	100	0		HsaEX6015397	100	100	0
	HsaEX6015403	100	100	0		HsaEX6015403	100	100	0		HsaEX6015403	100	100	0		HsaEX6015403	100	100	0		HsaEX6015403	100	100	0		HsaEX6015403	100	100	0
	HsaEX6027713	100	100	0		HsaEX6027713	100	100	0		HsaEX6027713	100	100	0		HsaEX6027713	100	100	0		HsaEX6027713	100	100	0		HsaEX6027713	100	NA	#VALUE!
	HsaEX6055411	100	100	0		HsaEX6055411	100	100	0		HsaEX6055411	100	100	0		HsaEX6055411	100	100	0		HsaEX6055411	100	100	0		HsaEX6055411	100	100	0
	HsaEX7101844	100	100	0		HsaEX7101844	100	100	0		HsaEX7101844	NA	NA	#VALUE!		HsaEX7101844	100	100	0		HsaEX7101844	100	100	0		HsaEX7101844	#DIV/0!	NA	#VALUE!
	HsaEX0030924	97.18	92.31	-4.87		HsaEX0030924	98.65	98.52	-0.13		HsaEX0030924	NA	NA	#VALUE!		HsaEX0030924	97.09	93.24	-3.85		HsaEX0030924	98.17	100	1.83		HsaEX0030924	#DIV/0!	NA	#VALUE!
	HsaEX0030925	93.16	87.92	-5.24		HsaEX0030925	93.245	96.785	3.54		HsaEX0030925	91.3	96.61	5.31		HsaEX0030925	90.72	90.435	-0.285		HsaEX0030925	95.77	98.25	2.48		HsaEX0030925	#DIV/0!	NA	#VALUE!
	HsaEX7101845	100	100	0		HsaEX7101845	100	100	0		HsaEX7101845	100	100	0		HsaEX7101845	100	100	0		HsaEX7101845	100	100	0		HsaEX7101845	#DIV/0!	NA	#VALUE!
	HsaEX7101846	100	100	0		HsaEX7101846	100	100	0		HsaEX7101846	100	100	0		HsaEX7101846	100	100	0		HsaEX7101846	100	100	0		HsaEX7101846	#DIV/0!	NA	#VALUE!
	HsaEX7101847	100	100	0		HsaEX7101847	100	100	0		HsaEX7101847	100	100	0		HsaEX7101847	100	100	0		HsaEX7101847	98.86	100	1.14		HsaEX7101847	#DIV/0!	NA	#VALUE!
	HsaEX6020543	100	100	0		HsaEX6020543	100	100	0		HsaEX6020543	100	100	0		HsaEX6020543	100	100	0		HsaEX6020543	100	100	0		HsaEX6020543	100	100	0
	HsaEX6020542	100	100	0		HsaEX6020542	100	100	0		HsaEX6020542	100	100	0		HsaEX6020542	100	100	0		HsaEX6020542	100	100	0		HsaEX6020542	100	100	0
	HsaEX6020541	100	100	0		HsaEX6020541	100	100	0		HsaEX6020541	100	100	0		HsaEX6020541	100	100	0		HsaEX6020541	100	100	0		HsaEX6020541	100	100	0
	HsaEX6015437	NA	NA	#VALUE!		HsaEX6015437	#DIV/0!	#DIV/0!	#DIV/0!		HsaEX6015437	NA	NA	#VALUE!		HsaEX6015437	#DIV/0!	#DIV/0!	#DIV/0!		HsaEX6015437	NA	NA	#VALUE!		HsaEX6015437	#DIV/0!	NA	#VALUE!
	HsaEX6015428	NA	NA	#VALUE!		HsaEX6015428	#DIV/0!	#DIV/0!	#DIV/0!		HsaEX6015428	NA	NA	#VALUE!		HsaEX6015428	#DIV/0!	#DIV/0!	#DIV/0!		HsaEX6015428	NA	NA	#VALUE!		HsaEX6015428	#DIV/0!	NA	#VALUE!
	HsaEX6015422	NA	NA	#VALUE!		HsaEX6015422	#DIV/0!	#DIV/0!	#DIV/0!		HsaEX6015422	NA	NA	#VALUE!		HsaEX6015422	#DIV/0!	#DIV/0!	#DIV/0!		HsaEX6015422	NA	NA	#VALUE!		HsaEX6015422	#DIV/0!	NA	#VALUE!
	HsaEX6015419	NA	NA	#VALUE!		HsaEX6015419	#DIV/0!	#DIV/0!	#DIV/0!		HsaEX6015419	NA	NA	#VALUE!		HsaEX6015419	#DIV/0!	#DIV/0!	#DIV/0!		HsaEX6015419	NA	NA	#VALUE!		HsaEX6015419	#DIV/0!	NA	#VALUE!
	HsaEX6020740	100	100	0		HsaEX6020740	100	100	0		HsaEX6020740	100	100	0		HsaEX6020740	100	100	0		HsaEX6020740	100	100	0		HsaEX6020740	100	100	0
	HsaEX6020734	100	100	0		HsaEX6020734	100	100	0		HsaEX6020734	100	100	0		HsaEX6020734	100	100	0		HsaEX6020734	100	100	0		HsaEX6020734	100	100	0
	HsaEX6020733	100	100	0		HsaEX6020733	100	100	0		HsaEX6020733	100	100	0		HsaEX6020733	100	100	0		HsaEX6020733	100	100	0		HsaEX6020733	100	100	0
	HsaEX6020729	100	100	0		HsaEX6020729	100	100	0		HsaEX6020729	100	100	0		HsaEX6020729	100	100	0		HsaEX6020729	100	100	0		HsaEX6020729	100	100	0
	HsaEX7009191	100	99.62	-0.38		HsaEX7009191	99.76	99.79	0.03		HsaEX7009191	99.92	99.8	-0.12		HsaEX7009191	99.675	99.685	0.01		HsaEX7009191	99.51	100	0.49		HsaEX7009191	99.67	99.8	0.13
	HsaEX7009190	100	99.46	-0.54		HsaEX7009190	99.415	99.72	0.305		HsaEX7009190	99.89	99.71	-0.18		HsaEX7009190	99.575	99.585	0.01		HsaEX7009190	99.35	100	0.65		HsaEX7009190	99.59	99.76	0.17
	HsaEX6020726	100	100	0		HsaEX6020726	100	100	0		HsaEX6020726	100	100	0		HsaEX6020726	100	100	0		HsaEX6020726	100	100	0		HsaEX6020726	99.635	100	0.365
	HsaEX6020741	100	100	0		HsaEX6020741	100	99.72	-0.28		HsaEX6020741	100	100	0		HsaEX6020741	100	100	0		HsaEX6020741	100	100	0		HsaEX6020741	100	100	0
	HsaEX7002918	100	100	0		HsaEX7002918	#DIV/0!	#DIV/0!	#DIV/0!		HsaEX7002918	NA	NA	#VALUE!		HsaEX7002918	#DIV/0!	#DIV/0!	#DIV/0!		HsaEX7002918	NA	100	#VALUE!		HsaEX7002918	100	100	0
	HsaEX6086507	100	100	0		HsaEX6086507	#DIV/0!	#DIV/0!	#DIV/0!		HsaEX6086507	NA	NA	#VALUE!		HsaEX6086507	#DIV/0!	#DIV/0!	#DIV/0!		HsaEX6086507	NA	100	#VALUE!		HsaEX6086507	100	100	0
	HsaEX6086504	100	100	0		HsaEX6086504	#DIV/0!	#DIV/0!	#DIV/0!		HsaEX6086504	NA	NA	#VALUE!		HsaEX6086504	#DIV/0!	#DIV/0!	#DIV/0!		HsaEX6086504	NA	NA	#VALUE!		HsaEX6086504	100	NA	#VALUE!
	HsaEX6086505	100	100	0		HsaEX6086505	#DIV/0!	#DIV/0!	#DIV/0!		HsaEX6086505	NA	NA	#VALUE!		HsaEX6086505	#DIV/0!	#DIV/0!	#DIV/0!		HsaEX6086505	NA	NA	#VALUE!		HsaEX6086505	100	100	0
	HsaEX6055259	NA	NA	#VALUE!		HsaEX6055259	#DIV/0!	#DIV/0!	#DIV/0!		HsaEX6055259	NA	NA	#VALUE!		HsaEX6055259	#DIV/0!	#DIV/0!	#DIV/0!		HsaEX6055259	NA	NA	#VALUE!		HsaEX6055259	100	100	0
	HsaEX6055250	NA	NA	#VALUE!		HsaEX6055250	#DIV/0!	#DIV/0!	#DIV/0!		HsaEX6055250	NA	NA	#VALUE!		HsaEX6055250	#DIV/0!	#DIV/0!	#DIV/0!		HsaEX6055250	NA	NA	#VALUE!		HsaEX6055250	100	100	0
	HsaEX6055252	NA	NA	#VALUE!		HsaEX6055252	#DIV/0!	#DIV/0!	#DIV/0!		HsaEX6055252	NA	NA	#VALUE!		HsaEX6055252	#DIV/0!	#DIV/0!	#DIV/0!		HsaEX6055252	NA	NA	#VALUE!		HsaEX6055252	100	100	0
	HsaEX6055251	NA	NA	#VALUE!		HsaEX6055251	#DIV/0!	#DIV/0!	#DIV/0!		HsaEX6055251	NA	NA	#VALUE!		HsaEX6055251	#DIV/0!	#DIV/0!	#DIV/0!		HsaEX6055251	NA	NA	#VALUE!		HsaEX6055251	100	100	0
	HsaEX6057444	0	0	0		HsaEX6057444	0	0	0		HsaEX6057444	0	0	0		HsaEX6057444	0	0	0		HsaEX6057444	0	0	0		HsaEX6057444	0	0	0
	HsaEX6057433	100	100	0		HsaEX6057433	100	100	0		HsaEX6057433	100	100	0		HsaEX6057433	100	100	0		HsaEX6057433	100	100	0		HsaEX6057433	100	100	0
	HsaEX6057434	100	100	0		HsaEX6057434	100	100	0		HsaEX6057434	100	100	0		HsaEX6057434	100	100	0		HsaEX6057434	100	100	0		HsaEX6057434	100	100	0
	HsaEX6057432	100	100	0		HsaEX6057432	100	100	0		HsaEX6057432	100	100	0		HsaEX6057432	100	100	0		HsaEX6057432	100	100	0		HsaEX6057432	99.99	100	0.01
	HsaEX6020751	100	100	0		HsaEX6020751	100	99.32	-0.68		HsaEX6020751	100	100	0		HsaEX6020751	99.425	100	0.575		HsaEX6020751	100	100	0		HsaEX6020751	99.295	100	0.705
	HsaEX6020750	100	100	0		HsaEX6020750	99.35	98.96	-0.39		HsaEX6020750	100	99.49	-0.51		HsaEX6020750	99.71	99.795	0.085		HsaEX6020750	100	100	0		HsaEX6020750	100	100	0
	HsaEX7107996	NA	NA	#VALUE!		HsaEX7107996	#DIV/0!	#DIV/0!	#DIV/0!		HsaEX7107996	NA	NA	#VALUE!		HsaEX7107996	#DIV/0!	#DIV/0!	#DIV/0!		HsaEX7107996	NA	NA	#VALUE!		HsaEX7107996	#DIV/0!	NA	#VALUE!
	HsaEX6020744	NA	NA	#VALUE!		HsaEX6020744	100	100	0		HsaEX6020744	NA	100	#VALUE!		HsaEX6020744	100	100	0		HsaEX6020744	NA	NA	#VALUE!		HsaEX6020744	100	100	0
	HsaEX6020745	NA	NA	#VALUE!		HsaEX6020745	#DIV/0!	#DIV/0!	#DIV/0!		HsaEX6020745	NA	NA	#VALUE!		HsaEX6020745	#DIV/0!	#DIV/0!	#DIV/0!		HsaEX6020745	NA	NA	#VALUE!		HsaEX6020745	100	100	0
	HsaEX6020746	NA	NA	#VALUE!		HsaEX6020746	#DIV/0!	#DIV/0!	#DIV/0!		HsaEX6020746	NA	NA	#VALUE!		HsaEX6020746	#DIV/0!	#DIV/0!	#DIV/0!		HsaEX6020746	NA	NA	#VALUE!		HsaEX6020746	100	100	0
	HsaEX6020747	NA	100	#VALUE!		HsaEX6020747	100	100	0		HsaEX6020747	NA	NA	#VALUE!		HsaEX6020747	100	100	0		HsaEX6020747	NA	NA	#VALUE!		HsaEX6020747	100	100	0
	HsaEX6020743	NA	NA	#VALUE!		HsaEX6020743	#DIV/0!	#DIV/0!	#DIV/0!		HsaEX6020743	NA	NA	#VALUE!		HsaEX6020743	#DIV/0!	#DIV/0!	#DIV/0!		HsaEX6020743	NA	NA	#VALUE!		HsaEX6020743	100	100	0
	HsaEX0065660	22.42	22.13	-0.29		HsaEX0065660	23.015	16.78	-6.235		HsaEX0065660	24.22	18.86	-5.36		HsaEX0065660	27.69	23.305	-4.385		HsaEX0065660	4.02	3.49	-0.53		HsaEX0065660	10.445	12.85	2.405
	HsaEX7008315	100	94.1	-5.9		HsaEX7008315	97.13	91.875	-5.255		HsaEX7008315	NA	NA	#VALUE!		HsaEX7008315	100	#DIV/0!	#DIV/0!		HsaEX7008315	NA	100	#VALUE!		HsaEX7008315	100	NA	#VALUE!
	HsaEX6004652	100	89.94	-10.06		HsaEX6004652	100	100	0		HsaEX6004652	100	100	0		HsaEX6004652	100	100	0		HsaEX6004652	100	100	0		HsaEX6004652	100	100	0
	HsaEX6004654	100	100	0		HsaEX6004654	100	100	0		HsaEX6004654	100	100	0		HsaEX6004654	100	100	0		HsaEX6004654	100	100	0		HsaEX6004654	100	100	0
	HsaEX7108037	NA	NA	#VALUE!		HsaEX7108037	97.93	99.43	1.5		HsaEX7108037	100	100	0		HsaEX7108037	#DIV/0!	#DIV/0!	#DIV/0!		HsaEX7108037	100	100	0		HsaEX7108037	#DIV/0!	NA	#VALUE!
	HsaEX7108036	NA	NA	#VALUE!		HsaEX7108036	100	100	0		HsaEX7108036	100	100	0		HsaEX7108036	#DIV/0!	#DIV/0!	#DIV/0!		HsaEX7108036	100	100	0		HsaEX7108036	#DIV/0!	NA	#VALUE!
	HsaEX7108035	NA	NA	#VALUE!		HsaEX7108035	100	99.075	-0.925		HsaEX7108035	82.95	86.99	4.04		HsaEX7108035	#DIV/0!	#DIV/0!	#DIV/0!		HsaEX7108035	90.39	93	2.61		HsaEX7108035	#DIV/0!	NA	#VALUE!
	HsaEX7108031	100	100	0		HsaEX7108031	100	100	0		HsaEX7108031	100	100	0		HsaEX7108031	#DIV/0!	#DIV/0!	#DIV/0!		HsaEX7108031	100	100	0		HsaEX7108031	#DIV/0!	NA	#VALUE!
	HsaEX7108034	NA	100	#VALUE!		HsaEX7108034	98.155	92.8	-5.355		HsaEX7108034	95.69	100	4.31		HsaEX7108034	#DIV/0!	#DIV/0!	#DIV/0!		HsaEX7108034	100	97.12	-2.88		HsaEX7108034	#DIV/0!	NA	#VALUE!
	HsaEX7108033	NA	100	#VALUE!		HsaEX7108033	98.065	95.815	-2.25		HsaEX7108033	94.06	100	5.94		HsaEX7108033	#DIV/0!	#DIV/0!	#DIV/0!		HsaEX7108033	100	100	0		HsaEX7108033	#DIV/0!	NA	#VALUE!
	HsaEX7108032	NA	100	#VALUE!		HsaEX7108032	97.215	96.93	-0.285		HsaEX7108032	100	100	0		HsaEX7108032	#DIV/0!	#DIV/0!	#DIV/0!		HsaEX7108032	100	100	0		HsaEX7108032	#DIV/0!	NA	#VALUE!
	HsaEX6020551	NA	NA	#VALUE!		HsaEX6020551	99.59	99.535	-0.055		HsaEX6020551	NA	NA	#VALUE!		HsaEX6020551	100	98.715	-1.285		HsaEX6020551	100	100	0		HsaEX6020551	100	100	0
	HsaEX6020550	NA	NA	#VALUE!		HsaEX6020550	99.655	99.66	0.005		HsaEX6020550	NA	NA	#VALUE!		HsaEX6020550	100	99.105	-0.895		HsaEX6020550	100	100	0		HsaEX6020550	100	100	0
	HsaEX6020553	NA	NA	#VALUE!		HsaEX6020553	100	100	0		HsaEX6020553	NA	NA	#VALUE!		HsaEX6020553	100	100	0		HsaEX6020553	98.97	100	1.03		HsaEX6020553	100	100	0
	HsaEX6020552	NA	NA	#VALUE!		HsaEX6020552	100	100	0		HsaEX6020552	NA	NA	#VALUE!		HsaEX6020552	100	100	0		HsaEX6020552	99.21	100	0.79		HsaEX6020552	100	100	0
	HsaEX6086315	100	100	0		HsaEX6086315	100	100	0		HsaEX6086315	100	100	0		HsaEX6086315	100	100	0		HsaEX6086315	99.05	100	0.95		HsaEX6086315	100	100	0
	HsaEX6021108	100	100	0		HsaEX6021108	100	100	0		HsaEX6021108	100	100	0		HsaEX6021108	100	100	0		HsaEX6021108	100	100	0		HsaEX6021108	100	100	0
	HsaEX6000852	100	100	0		HsaEX6000852	100	100	0		HsaEX6000852	100	100	0		HsaEX6000852	100	100	0		HsaEX6000852	100	100	0		HsaEX6000852	100	100	0
	HsaEX6000850	100	100	0		HsaEX6000850	100	100	0		HsaEX6000850	100	100	0		HsaEX6000850	100	100	0		HsaEX6000850	100	100	0		HsaEX6000850	100	100	0
	HsaEX6000845	100	100	0		HsaEX6000845	100	100	0		HsaEX6000845	100	100	0		HsaEX6000845	99.565	100	0.435		HsaEX6000845	100	100	0		HsaEX6000845	99.51	100	0.49
	HsaEX6000842	100	100	0		HsaEX6000842	100	100	0		HsaEX6000842	100	100	0		HsaEX6000842	100	100	0		HsaEX6000842	100	100	0		HsaEX6000842	100	100	0
	HsaEX6000836	100	100	0		HsaEX6000836	100	100	0		HsaEX6000836	100	99.78	-0.22		HsaEX6000836	100	99.52	-0.48		HsaEX6000836	100	99.68	-0.32		HsaEX6000836	100	100	0
	HsaEX6000833	100	100	0		HsaEX6000833	100	100	0		HsaEX6000833	100	100	0		HsaEX6000833	100	100	0		HsaEX6000833	100	100	0		HsaEX6000833	100	100	0
	HsaEX6000834	0	0	0		HsaEX6000834	0	0	0		HsaEX6000834	0.14	0.11	-0.03		HsaEX6000834	0.14	0	-0.14		HsaEX6000834	0	0	0		HsaEX6000834	0	0	0
	HsaEX6054954	100	100	0		HsaEX6054954	100	100	0		HsaEX6054954	100	100	0		HsaEX6054954	100	100	0		HsaEX6054954	100	100	0		HsaEX6054954	100	100	0
	HsaEX6054952	100	100	0		HsaEX6054952	100	100	0		HsaEX6054952	100	100	0		HsaEX6054952	100	100	0		HsaEX6054952	100	100	0		HsaEX6054952	100	100	0
	HsaEX6011145	100	100	0		HsaEX6011145	100	100	0		HsaEX6011145	100	100	0		HsaEX6011145	100	100	0		HsaEX6011145	100	100	0		HsaEX6011145	100	100	0
	HsaEX0024109	0	NA	#VALUE!		HsaEX0024109	0.77	0	-0.77		HsaEX0024109	0	0	0		HsaEX0024109	1.02	0	-1.02		HsaEX0024109	0	0	0		HsaEX0024109	0	0	0
	HsaEX6011144	100	100	0		HsaEX6011144	100	100	0		HsaEX6011144	100	100	0		HsaEX6011144	100	100	0		HsaEX6011144	100	100	0		HsaEX6011144	100	100	0
	HsaEX6054901	100	99.55	-0.45		HsaEX6054901	100	100	0		HsaEX6054901	100	100	0		HsaEX6054901	100	100	0		HsaEX6054901	99.78	100	0.22		HsaEX6054901	99.815	100	0.185
	HsaEX6100841	NA	NA	#VALUE!		HsaEX6100841	#DIV/0!	#DIV/0!	#DIV/0!		HsaEX6100841	NA	NA	#VALUE!		HsaEX6100841	#DIV/0!	#DIV/0!	#DIV/0!		HsaEX6100841	NA	NA	#VALUE!		HsaEX6100841	100	100	0
	HsaEX6020478	100	100	0		HsaEX6020478	100	100	0		HsaEX6020478	100	100	0		HsaEX6020478	100	99.82	-0.18		HsaEX6020478	100	100	0		HsaEX6020478	100	100	0
	HsaEX6020476	99.5	99.22	-0.28		HsaEX6020476	98.665	98.67	0.005		HsaEX6020476	99.62	99.69	0.07		HsaEX6020476	99.59	99.51	-0.08		HsaEX6020476	99.45	99.12	-0.33		HsaEX6020476	99.455	99.32	-0.135
	HsaEX6020477	100	99.9	-0.1		HsaEX6020477	100	99.885	-0.115		HsaEX6020477	100	100	0		HsaEX6020477	100	99.94	-0.06		HsaEX6020477	99.96	100	0.04		HsaEX6020477	100	100	0
	HsaEX6005556	100	100	0		HsaEX6005556	100	100	0		HsaEX6005556	100	100	0		HsaEX6005556	100	100	0		HsaEX6005556	100	100	0		HsaEX6005556	100	100	0
	HsaEX6005558	100	100	0		HsaEX6005558	100	100	0		HsaEX6005558	100	100	0		HsaEX6005558	100	100	0		HsaEX6005558	100	100	0		HsaEX6005558	100	100	0
	HsaEX0042794	2.2	5.85	3.65		HsaEX0042794	5.71	3.005	-2.705		HsaEX0042794	2.1	2.23	0.13		HsaEX0042794	4.66	11.415	6.755		HsaEX0042794	3.38	1.86	-1.52		HsaEX0042794	4.565	2.29	-2.275
	HsaEX6005576	100	100	0		HsaEX6005576	100	100	0		HsaEX6005576	100	100	0		HsaEX6005576	100	100	0		HsaEX6005576	100	100	0		HsaEX6005576	100	100	0
	HsaEX6005577	100	100	0		HsaEX6005577	100	100	0		HsaEX6005577	100	NA	#VALUE!		HsaEX6005577	100	#DIV/0!	#DIV/0!		HsaEX6005577	100	100	0		HsaEX6005577	100	NA	#VALUE!
	HsaEX6005580	100	100	0		HsaEX6005580	100	100	0		HsaEX6005580	100	100	0		HsaEX6005580	100	100	0		HsaEX6005580	100	100	0		HsaEX6005580	100	100	0
	HsaEX6005581	100	100	0		HsaEX6005581	100	100	0		HsaEX6005581	100	100	0		HsaEX6005581	100	100	0		HsaEX6005581	100	100	0		HsaEX6005581	100	100	0
	HsaEX6005582	100	100	0		HsaEX6005582	100	100	0		HsaEX6005582	100	100	0		HsaEX6005582	100	100	0		HsaEX6005582	100	100	0		HsaEX6005582	100	NA	#VALUE!
	HsaEX7008139	0.27	0.3	0.03		HsaEX7008139	0.44	0.68	0.24		HsaEX7008139	0	0	0		HsaEX7008139	0.145	0.065	-0.08		HsaEX7008139	0.03	0.13	0.1		HsaEX7008139	0	0.08	0.08
	HsaEX7108573	NA	NA	#VALUE!		HsaEX7108573	#DIV/0!	#DIV/0!	#DIV/0!		HsaEX7108573	NA	NA	#VALUE!		HsaEX7108573	#DIV/0!	#DIV/0!	#DIV/0!		HsaEX7108573	100	100	0		HsaEX7108573	#DIV/0!	NA	#VALUE!
	HsaEX6008739	NA	NA	#VALUE!		HsaEX6008739	100	100	0		HsaEX6008739	NA	NA	#VALUE!		HsaEX6008739	#DIV/0!	#DIV/0!	#DIV/0!		HsaEX6008739	NA	NA	#VALUE!		HsaEX6008739	#DIV/0!	NA	#VALUE!
	HsaEX6008740	NA	NA	#VALUE!		HsaEX6008740	100	100	0		HsaEX6008740	NA	NA	#VALUE!		HsaEX6008740	#DIV/0!	#DIV/0!	#DIV/0!		HsaEX6008740	NA	NA	#VALUE!		HsaEX6008740	#DIV/0!	NA	#VALUE!
	HsaEX6008742	100	100	0		HsaEX6008742	100	100	0		HsaEX6008742	NA	NA	#VALUE!		HsaEX6008742	#DIV/0!	#DIV/0!	#DIV/0!		HsaEX6008742	NA	NA	#VALUE!		HsaEX6008742	#DIV/0!	NA	#VALUE!
	HsaEX6008743	100	NA	#VALUE!		HsaEX6008743	100	100	0		HsaEX6008743	NA	NA	#VALUE!		HsaEX6008743	#DIV/0!	#DIV/0!	#DIV/0!		HsaEX6008743	NA	NA	#VALUE!		HsaEX6008743	#DIV/0!	NA	#VALUE!
	HsaEX6008745	100	NA	#VALUE!		HsaEX6008745	100	100	0		HsaEX6008745	NA	NA	#VALUE!		HsaEX6008745	#DIV/0!	#DIV/0!	#DIV/0!		HsaEX6008745	NA	NA	#VALUE!		HsaEX6008745	#DIV/0!	NA	#VALUE!
	HsaEX6008746	100	100	0		HsaEX6008746	100	100	0		HsaEX6008746	NA	NA	#VALUE!		HsaEX6008746	#DIV/0!	#DIV/0!	#DIV/0!		HsaEX6008746	NA	NA	#VALUE!		HsaEX6008746	#DIV/0!	NA	#VALUE!
	HsaEX6008747	100	100	0		HsaEX6008747	100	100	0		HsaEX6008747	NA	NA	#VALUE!		HsaEX6008747	#DIV/0!	#DIV/0!	#DIV/0!		HsaEX6008747	NA	NA	#VALUE!		HsaEX6008747	#DIV/0!	NA	#VALUE!
	HsaEX6008748	100	100	0		HsaEX6008748	100	100	0		HsaEX6008748	NA	NA	#VALUE!		HsaEX6008748	#DIV/0!	#DIV/0!	#DIV/0!		HsaEX6008748	NA	NA	#VALUE!		HsaEX6008748	#DIV/0!	NA	#VALUE!
	HsaEX0036803	NA	NA	#VALUE!		HsaEX0036803	#DIV/0!	#DIV/0!	#DIV/0!		HsaEX0036803	NA	NA	#VALUE!		HsaEX0036803	#DIV/0!	#DIV/0!	#DIV/0!		HsaEX0036803	NA	NA	#VALUE!		HsaEX0036803	#DIV/0!	NA	#VALUE!
	HsaEX7101691	NA	NA	#VALUE!		HsaEX7101691	#DIV/0!	#DIV/0!	#DIV/0!		HsaEX7101691	NA	NA	#VALUE!		HsaEX7101691	#DIV/0!	#DIV/0!	#DIV/0!		HsaEX7101691	NA	NA	#VALUE!		HsaEX7101691	#DIV/0!	NA	#VALUE!
	HsaEX6017270	NA	NA	#VALUE!		HsaEX6017270	#DIV/0!	#DIV/0!	#DIV/0!		HsaEX6017270	100	100	0		HsaEX6017270	#DIV/0!	100	#DIV/0!		HsaEX6017270	100	NA	#VALUE!		HsaEX6017270	100	NA	#VALUE!
	HsaEX6014904	100	100	0		HsaEX6014904	100	100	0		HsaEX6014904	100	100	0		HsaEX6014904	100	100	0		HsaEX6014904	100	NA	#VALUE!		HsaEX6014904	100	100	0
	HsaEX6014903	100	100	0		HsaEX6014903	100	100	0		HsaEX6014903	100	100	0		HsaEX6014903	100	100	0		HsaEX6014903	NA	100	#VALUE!		HsaEX6014903	100	100	0
	HsaEX6008285	NA	NA	#VALUE!		HsaEX6008285	#DIV/0!	#DIV/0!	#DIV/0!		HsaEX6008285	NA	NA	#VALUE!		HsaEX6008285	#DIV/0!	#DIV/0!	#DIV/0!		HsaEX6008285	NA	NA	#VALUE!		HsaEX6008285	#DIV/0!	NA	#VALUE!
	HsaEX7104699	NA	NA	#VALUE!		HsaEX7104699	#DIV/0!	#DIV/0!	#DIV/0!		HsaEX7104699	NA	NA	#VALUE!		HsaEX7104699	#DIV/0!	#DIV/0!	#DIV/0!		HsaEX7104699	NA	NA	#VALUE!		HsaEX7104699	#DIV/0!	NA	#VALUE!
	HsaEX6091128	0	0.16	0.16		HsaEX6091128	0.41	0.51	0.1		HsaEX6091128	0	0.6	0.6		HsaEX6091128	0	0	0		HsaEX6091128	NA	NA	#VALUE!		HsaEX6091128	0	0	0
	HsaEX7007160	100	100	0		HsaEX7007160	#DIV/0!	#DIV/0!	#DIV/0!		HsaEX7007160	NA	NA	#VALUE!		HsaEX7007160	#DIV/0!	#DIV/0!	#DIV/0!		HsaEX7007160	NA	100	#VALUE!		HsaEX7007160	#DIV/0!	NA	#VALUE!
	HsaEX6066624	100	100	0		HsaEX6066624	#DIV/0!	#DIV/0!	#DIV/0!		HsaEX6066624	NA	NA	#VALUE!		HsaEX6066624	#DIV/0!	#DIV/0!	#DIV/0!		HsaEX6066624	NA	100	#VALUE!		HsaEX6066624	#DIV/0!	NA	#VALUE!
	HsaEX6100253	99.65	99.64	-0.01		HsaEX6100253	100	99.82	-0.18		HsaEX6100253	99.71	100	0.29		HsaEX6100253	100	99.93	-0.07		HsaEX6100253	99.86	100	0.14		HsaEX6100253	99.925	100	0.075
	HsaEX6084219	100	100	0		HsaEX6084219	100	100	0		HsaEX6084219	100	100	0		HsaEX6084219	100	100	0		HsaEX6084219	100	96.66	-3.34		HsaEX6084219	100	100	0
	HsaEX6084222	100	100	0		HsaEX6084222	100	100	0		HsaEX6084222	100	100	0		HsaEX6084222	100	99.645	-0.355		HsaEX6084222	100	100	0		HsaEX6084222	100	100	0
	HsaEX6084224	100	100	0		HsaEX6084224	100	100	0		HsaEX6084224	100	100	0		HsaEX6084224	100	100	0		HsaEX6084224	100	100	0		HsaEX6084224	100	100	0
	HsaEX6065778	NA	NA	#VALUE!		HsaEX6065778	100	100	0		HsaEX6065778	100	100	0		HsaEX6065778	100	100	0		HsaEX6065778	100	100	0		HsaEX6065778	100	100	0
	HsaEX6065781	NA	NA	#VALUE!		HsaEX6065781	100	100	0		HsaEX6065781	100	100	0		HsaEX6065781	100	100	0		HsaEX6065781	100	100	0		HsaEX6065781	100	100	0
	HsaEX6100150	100	100	0		HsaEX6100150	100	100	0		HsaEX6100150	100	100	0		HsaEX6100150	100	100	0		HsaEX6100150	100	100	0		HsaEX6100150	100	100	0
	HsaEX6100151	NA	NA	#VALUE!		HsaEX6100151	100	100	0		HsaEX6100151	100	NA	#VALUE!		HsaEX6100151	100	100	0		HsaEX6100151	100	100	0		HsaEX6100151	#DIV/0!	100	#DIV/0!
	HsaEX6078110	99.09	99.22	0.13		HsaEX6078110	99.735	99.465	-0.27		HsaEX6078110	100	100	0		HsaEX6078110	100	100	0		HsaEX6078110	100	100	0		HsaEX6078110	100	100	0
	HsaEX6014806	100	100	0		HsaEX6014806	100	100	0		HsaEX6014806	100	100	0		HsaEX6014806	100	100	0		HsaEX6014806	100	100	0		HsaEX6014806	100	100	0
	HsaEX6014809	100	100	0		HsaEX6014809	#DIV/0!	100	#DIV/0!		HsaEX6014809	100	100	0		HsaEX6014809	100	100	0		HsaEX6014809	100	100	0		HsaEX6014809	100	100	0
	HsaEX6014783	100	100	0		HsaEX6014783	100	100	0		HsaEX6014783	NA	NA	#VALUE!		HsaEX6014783	#DIV/0!	#DIV/0!	#DIV/0!		HsaEX6014783	NA	NA	#VALUE!		HsaEX6014783	100	100	0
	HsaEX6014788	100	100	0		HsaEX6014788	100	100	0		HsaEX6014788	NA	NA	#VALUE!		HsaEX6014788	#DIV/0!	#DIV/0!	#DIV/0!		HsaEX6014788	100	NA	#VALUE!		HsaEX6014788	100	100	0
	HsaEX6014789	100	100	0		HsaEX6014789	100	100	0		HsaEX6014789	NA	NA	#VALUE!		HsaEX6014789	100	100	0		HsaEX6014789	NA	NA	#VALUE!		HsaEX6014789	100	100	0
	HsaEX6014790	100	100	0		HsaEX6014790	100	100	0		HsaEX6014790	NA	NA	#VALUE!		HsaEX6014790	#DIV/0!	#DIV/0!	#DIV/0!		HsaEX6014790	100	NA	#VALUE!		HsaEX6014790	100	100	0
	HsaEX6014784	100	100	0		HsaEX6014784	100	100	0		HsaEX6014784	NA	NA	#VALUE!		HsaEX6014784	#DIV/0!	#DIV/0!	#DIV/0!		HsaEX6014784	NA	NA	#VALUE!		HsaEX6014784	100	100	0
	HsaEX6014786	100	100	0		HsaEX6014786	100	100	0		HsaEX6014786	NA	NA	#VALUE!		HsaEX6014786	#DIV/0!	#DIV/0!	#DIV/0!		HsaEX6014786	NA	NA	#VALUE!		HsaEX6014786	99.79	100	0.21
	HsaEX6087430	100	100	0		HsaEX6087430	100	100	0		HsaEX6087430	100	100	0		HsaEX6087430	100	100	0		HsaEX6087430	100	100	0		HsaEX6087430	100	100	0
	HsaEX6087427	100	100	0		HsaEX6087427	100	100	0		HsaEX6087427	100	100	0		HsaEX6087427	100	100	0		HsaEX6087427	100	100	0		HsaEX6087427	100	100	0
	HsaEX6042519	100	100	0		HsaEX6042519	#DIV/0!	100	#DIV/0!		HsaEX6042519	100	100	0		HsaEX6042519	100	100	0		HsaEX6042519	100	NA	#VALUE!		HsaEX6042519	100	NA	#VALUE!
	HsaEX6042517	100	100	0		HsaEX6042517	100	100	0		HsaEX6042517	100	100	0		HsaEX6042517	100	100	0		HsaEX6042517	100	100	0		HsaEX6042517	#DIV/0!	100	#DIV/0!
	HsaEX6042516	100	100	0		HsaEX6042516	100	100	0		HsaEX6042516	100	100	0		HsaEX6042516	100	100	0		HsaEX6042516	100	100	0		HsaEX6042516	#DIV/0!	NA	#VALUE!
	HsaEX6042518	100	100	0		HsaEX6042518	100	100	0		HsaEX6042518	100	100	0		HsaEX6042518	100	100	0		HsaEX6042518	100	NA	#VALUE!		HsaEX6042518	100	NA	#VALUE!
	HsaEX6042515	100	100	0		HsaEX6042515	100	100	0		HsaEX6042515	100	100	0		HsaEX6042515	100	100	0		HsaEX6042515	100	100	0		HsaEX6042515	#DIV/0!	NA	#VALUE!
	HsaEX6042487	100	100	0		HsaEX6042487	100	100	0		HsaEX6042487	100	100	0		HsaEX6042487	100	100	0		HsaEX6042487	100	100	0		HsaEX6042487	100	100	0
	HsaEX6042488	99.94	99.88	-0.06		HsaEX6042488	99.925	99.88	-0.045		HsaEX6042488	99.93	99.95	0.02		HsaEX6042488	99.93	99.925	-0.005		HsaEX6042488	99.95	99.96	0.01		HsaEX6042488	99.955	99.87	-0.085
	HsaEX0005878	99.94	99.95	0.01		HsaEX0005878	99.975	99.92	-0.055		HsaEX0005878	99.9	100	0.1		HsaEX0005878	100	99.98	-0.02		HsaEX0005878	99.95	100	0.05		HsaEX0005878	100	100	0
	HsaEX6097201	NA	NA	#VALUE!		HsaEX6097201	#DIV/0!	#DIV/0!	#DIV/0!		HsaEX6097201	NA	NA	#VALUE!		HsaEX6097201	#DIV/0!	#DIV/0!	#DIV/0!		HsaEX6097201	NA	NA	#VALUE!		HsaEX6097201	#DIV/0!	NA	#VALUE!
	HsaEX6038463	NA	NA	#VALUE!		HsaEX6038463	#DIV/0!	#DIV/0!	#DIV/0!		HsaEX6038463	100	100	0		HsaEX6038463	#DIV/0!	#DIV/0!	#DIV/0!		HsaEX6038463	NA	NA	#VALUE!		HsaEX6038463	100	100	0
	HsaEX6038465	NA	NA	#VALUE!		HsaEX6038465	#DIV/0!	#DIV/0!	#DIV/0!		HsaEX6038465	100	100	0		HsaEX6038465	#DIV/0!	#DIV/0!	#DIV/0!		HsaEX6038465	NA	NA	#VALUE!		HsaEX6038465	99.99	99.98	-0.01
	HsaEX6038466	NA	NA	#VALUE!		HsaEX6038466	#DIV/0!	#DIV/0!	#DIV/0!		HsaEX6038466	100	100	0		HsaEX6038466	#DIV/0!	#DIV/0!	#DIV/0!		HsaEX6038466	NA	NA	#VALUE!		HsaEX6038466	99.99	99.96	-0.03
	HsaEX6038467	NA	NA	#VALUE!		HsaEX6038467	#DIV/0!	#DIV/0!	#DIV/0!		HsaEX6038467	100	100	0		HsaEX6038467	#DIV/0!	#DIV/0!	#DIV/0!		HsaEX6038467	NA	NA	#VALUE!		HsaEX6038467	100	100	0
	HsaEX6038472	NA	NA	#VALUE!		HsaEX6038472	#DIV/0!	#DIV/0!	#DIV/0!		HsaEX6038472	100	100	0		HsaEX6038472	#DIV/0!	#DIV/0!	#DIV/0!		HsaEX6038472	NA	NA	#VALUE!		HsaEX6038472	100	100	0
	HsaEX6038473	NA	NA	#VALUE!		HsaEX6038473	#DIV/0!	#DIV/0!	#DIV/0!		HsaEX6038473	100	100	0		HsaEX6038473	#DIV/0!	#DIV/0!	#DIV/0!		HsaEX6038473	NA	NA	#VALUE!		HsaEX6038473	100	100	0
	HsaEX6097198	100	100	0		HsaEX6097198	#DIV/0!	#DIV/0!	#DIV/0!		HsaEX6097198	NA	NA	#VALUE!		HsaEX6097198	#DIV/0!	#DIV/0!	#DIV/0!		HsaEX6097198	NA	NA	#VALUE!		HsaEX6097198	#DIV/0!	NA	#VALUE!
	HsaEX6097200	100	100	0		HsaEX6097200	#DIV/0!	#DIV/0!	#DIV/0!		HsaEX6097200	NA	NA	#VALUE!		HsaEX6097200	#DIV/0!	#DIV/0!	#DIV/0!		HsaEX6097200	NA	NA	#VALUE!		HsaEX6097200	#DIV/0!	NA	#VALUE!
	HsaEX6037984	NA	NA	#VALUE!		HsaEX6037984	#DIV/0!	#DIV/0!	#DIV/0!		HsaEX6037984	NA	NA	#VALUE!		HsaEX6037984	#DIV/0!	#DIV/0!	#DIV/0!		HsaEX6037984	NA	NA	#VALUE!		HsaEX6037984	#DIV/0!	NA	#VALUE!
	HsaEX6037987	NA	NA	#VALUE!		HsaEX6037987	#DIV/0!	#DIV/0!	#DIV/0!		HsaEX6037987	NA	NA	#VALUE!		HsaEX6037987	#DIV/0!	#DIV/0!	#DIV/0!		HsaEX6037987	NA	NA	#VALUE!		HsaEX6037987	#DIV/0!	NA	#VALUE!
	HsaEX6067154	100	100	0		HsaEX6067154	100	100	0		HsaEX6067154	100	100	0		HsaEX6067154	100	100	0		HsaEX6067154	100	100	0		HsaEX6067154	100	100	0
	HsaEX6067155	100	98.51	-1.49		HsaEX6067155	98.47	100	1.53		HsaEX6067155	100	100	0		HsaEX6067155	100	99.025	-0.975		HsaEX6067155	100	99.19	-0.81		HsaEX6067155	99.745	100	0.255
	HsaEX6099887	100	99.91	-0.09		HsaEX6099887	100	99.83	-0.17		HsaEX6099887	100	100	0		HsaEX6099887	99.945	99.975	0.03		HsaEX6099887	100	100	0		HsaEX6099887	100	100	0
	HsaEX6099886	100	99.91	-0.09		HsaEX6099886	100	99.82	-0.18		HsaEX6099886	100	100	0		HsaEX6099886	99.945	99.975	0.03		HsaEX6099886	100	100	0		HsaEX6099886	100	100	0
	HsaEX6099885	100	100	0		HsaEX6099885	100	100	0		HsaEX6099885	100	100	0		HsaEX6099885	100	100	0		HsaEX6099885	100	100	0		HsaEX6099885	100	100	0
	HsaEX6066896	NA	NA	#VALUE!		HsaEX6066896	#DIV/0!	#DIV/0!	#DIV/0!		HsaEX6066896	NA	NA	#VALUE!		HsaEX6066896	100	100	0		HsaEX6066896	NA	NA	#VALUE!		HsaEX6066896	#DIV/0!	NA	#VALUE!
	HsaEX6066897	NA	NA	#VALUE!		HsaEX6066897	#DIV/0!	#DIV/0!	#DIV/0!		HsaEX6066897	NA	NA	#VALUE!		HsaEX6066897	100	100	0		HsaEX6066897	NA	NA	#VALUE!		HsaEX6066897	#DIV/0!	NA	#VALUE!
	HsaEX0054117	14.4	13.26	-1.14		HsaEX0054117	13.27	14.605	1.335		HsaEX0054117	17.58	16.8	-0.78		HsaEX0054117	18.175	28.325	10.15		HsaEX0054117	7.99	6.81	-1.18		HsaEX0054117	8.45	5.65	-2.8
	HsaEX0054116	8.97	17.63	8.66		HsaEX0054116	11.31	5.985	-5.325		HsaEX0054116	19.26	4.92	-14.34		HsaEX0054116	8.4	3.945	-4.455		HsaEX0054116	13.14	16.27	3.13		HsaEX0054116	19.28	NA	#VALUE!
	HsaEX7001157	NA	NA	#VALUE!		HsaEX7001157	#DIV/0!	#DIV/0!	#DIV/0!		HsaEX7001157	NA	NA	#VALUE!		HsaEX7001157	#DIV/0!	#DIV/0!	#DIV/0!		HsaEX7001157	NA	NA	#VALUE!		HsaEX7001157	#DIV/0!	NA	#VALUE!
	HsaEX6027433	100	100	0		HsaEX6027433	100	100	0		HsaEX6027433	100	100	0		HsaEX6027433	100	100	0		HsaEX6027433	100	100	0		HsaEX6027433	100	100	0
	HsaEX6066851	100	100	0		HsaEX6066851	100	100	0		HsaEX6066851	100	100	0		HsaEX6066851	100	100	0		HsaEX6066851	100	100	0		HsaEX6066851	100	100	0
	HsaEX6066848	100	100	0		HsaEX6066848	100	100	0		HsaEX6066848	100	100	0		HsaEX6066848	100	100	0		HsaEX6066848	100	100	0		HsaEX6066848	100	100	0
	HsaEX6066849	100	100	0		HsaEX6066849	100	100	0		HsaEX6066849	100	100	0		HsaEX6066849	100	100	0		HsaEX6066849	100	100	0		HsaEX6066849	100	100	0
	HsaEX6095599	100	100	0		HsaEX6095599	#DIV/0!	#DIV/0!	#DIV/0!		HsaEX6095599	NA	NA	#VALUE!		HsaEX6095599	100	100	0		HsaEX6095599	100	NA	#VALUE!		HsaEX6095599	#DIV/0!	NA	#VALUE!
	HsaEX6023361	NA	NA	#VALUE!		HsaEX6023361	#DIV/0!	#DIV/0!	#DIV/0!		HsaEX6023361	NA	NA	#VALUE!		HsaEX6023361	#DIV/0!	#DIV/0!	#DIV/0!		HsaEX6023361	NA	NA	#VALUE!		HsaEX6023361	#DIV/0!	NA	#VALUE!
	HsaEX6023363	NA	NA	#VALUE!		HsaEX6023363	#DIV/0!	#DIV/0!	#DIV/0!		HsaEX6023363	NA	NA	#VALUE!		HsaEX6023363	#DIV/0!	#DIV/0!	#DIV/0!		HsaEX6023363	NA	NA	#VALUE!		HsaEX6023363	#DIV/0!	NA	#VALUE!
	HsaEX6047413	100	100	0		HsaEX6047413	100	100	0		HsaEX6047413	100	100	0		HsaEX6047413	100	100	0		HsaEX6047413	100	100	0		HsaEX6047413	100	100	0
	HsaEX6047410	100	100	0		HsaEX6047410	100	100	0		HsaEX6047410	100	98.88	-1.12		HsaEX6047410	100	100	0		HsaEX6047410	100	100	0		HsaEX6047410	100	100	0
	HsaEX6000640	NA	NA	#VALUE!		HsaEX6000640	#DIV/0!	#DIV/0!	#DIV/0!		HsaEX6000640	NA	NA	#VALUE!		HsaEX6000640	#DIV/0!	#DIV/0!	#DIV/0!		HsaEX6000640	NA	NA	#VALUE!		HsaEX6000640	100	100	0
	HsaEX7005817	NA	NA	#VALUE!		HsaEX7005817	#DIV/0!	#DIV/0!	#DIV/0!		HsaEX7005817	NA	NA	#VALUE!		HsaEX7005817	#DIV/0!	#DIV/0!	#DIV/0!		HsaEX7005817	NA	NA	#VALUE!		HsaEX7005817	1.03	1.55	0.52
	HsaEX7105792	NA	NA	#VALUE!		HsaEX7105792	#DIV/0!	#DIV/0!	#DIV/0!		HsaEX7105792	NA	NA	#VALUE!		HsaEX7105792	#DIV/0!	#DIV/0!	#DIV/0!		HsaEX7105792	NA	NA	#VALUE!		HsaEX7105792	0.055	0	-0.055
	HsaEX6088063	100	100	0		HsaEX6088063	100	100	0		HsaEX6088063	100	100	0		HsaEX6088063	100	100	0		HsaEX6088063	100	100	0		HsaEX6088063	100	100	0
	HsaEX6088065	100	100	0		HsaEX6088065	100	100	0		HsaEX6088065	100	100	0		HsaEX6088065	100	100	0		HsaEX6088065	100	100	0		HsaEX6088065	100	99.89	-0.11
	HsaEX6088071	100	100	0		HsaEX6088071	99.96	99.93	-0.03		HsaEX6088071	100	100	0		HsaEX6088071	99.965	99.895	-0.07		HsaEX6088071	99.94	100	0.06		HsaEX6088071	100	100	0
	HsaEX6076267	100	100	0		HsaEX6076267	100	100	0		HsaEX6076267	100	100	0		HsaEX6076267	100	100	0		HsaEX6076267	100	100	0		HsaEX6076267	100	100	0
	HsaEX6076257	100	100	0		HsaEX6076257	100	100	0		HsaEX6076257	100	100	0		HsaEX6076257	100	100	0		HsaEX6076257	100	100	0		HsaEX6076257	100	100	0
	HsaEX6076278	100	100	0		HsaEX6076278	100	100	0		HsaEX6076278	100	100	0		HsaEX6076278	99.45	100	0.55		HsaEX6076278	100	100	0		HsaEX6076278	100	100	0
	HsaEX6076274	100	100	0		HsaEX6076274	100	100	0		HsaEX6076274	100	100	0		HsaEX6076274	100	100	0		HsaEX6076274	100	100	0		HsaEX6076274	100	100	0
	HsaEX6076273	100	100	0		HsaEX6076273	100	100	0		HsaEX6076273	100	100	0		HsaEX6076273	100	100	0		HsaEX6076273	100	100	0		HsaEX6076273	100	100	0
	HsaEX6080860	100	100	0		HsaEX6080860	#DIV/0!	#DIV/0!	#DIV/0!		HsaEX6080860	NA	NA	#VALUE!		HsaEX6080860	100	100	0		HsaEX6080860	100	100	0		HsaEX6080860	#DIV/0!	NA	#VALUE!
	HsaEX6080861	NA	NA	#VALUE!		HsaEX6080861	#DIV/0!	#DIV/0!	#DIV/0!		HsaEX6080861	NA	NA	#VALUE!		HsaEX6080861	100	100	0		HsaEX6080861	100	100	0		HsaEX6080861	#DIV/0!	NA	#VALUE!
	HsaEX6083546	NA	NA	#VALUE!		HsaEX6083546	#DIV/0!	#DIV/0!	#DIV/0!		HsaEX6083546	100	100	0		HsaEX6083546	#DIV/0!	#DIV/0!	#DIV/0!		HsaEX6083546	100	100	0		HsaEX6083546	#DIV/0!	NA	#VALUE!
	HsaEX7009476	0.04	0	-0.04		HsaEX7009476	0	0	0		HsaEX7009476	0	0	0		HsaEX7009476	0	0	0		HsaEX7009476	0	0.42	0.42		HsaEX7009476	0.2	0	-0.2
	HsaEX7009477	100	100	0		HsaEX7009477	100	100	0		HsaEX7009477	100	99.61	-0.39		HsaEX7009477	100	100	0		HsaEX7009477	100	100	0		HsaEX7009477	100	100	0
	HsaEX7009478	99.95	99.94	-0.01		HsaEX7009478	100	99.87	-0.13		HsaEX7009478	100	100	0		HsaEX7009478	100	100	0		HsaEX7009478	100	100	0		HsaEX7009478	100	100	0
	HsaEX7009479	100	99.94	-0.06		HsaEX7009479	100	100	0		HsaEX7009479	100	100	0		HsaEX7009479	100	100	0		HsaEX7009479	100	100	0		HsaEX7009479	100	100	0
	HsaEX6063708	NA	NA	#VALUE!		HsaEX6063708	#DIV/0!	#DIV/0!	#DIV/0!		HsaEX6063708	NA	NA	#VALUE!		HsaEX6063708	#DIV/0!	#DIV/0!	#DIV/0!		HsaEX6063708	NA	NA	#VALUE!		HsaEX6063708	#DIV/0!	NA	#VALUE!
	HsaEX6063707	100	100	0		HsaEX6063707	#DIV/0!	#DIV/0!	#DIV/0!		HsaEX6063707	NA	NA	#VALUE!		HsaEX6063707	100	100	0		HsaEX6063707	NA	100	#VALUE!		HsaEX6063707	100	100	0
	HsaEX6082285	100	100	0		HsaEX6082285	#DIV/0!	#DIV/0!	#DIV/0!		HsaEX6082285	NA	NA	#VALUE!		HsaEX6082285	#DIV/0!	#DIV/0!	#DIV/0!		HsaEX6082285	NA	NA	#VALUE!		HsaEX6082285	#DIV/0!	NA	#VALUE!
	HsaEX6054507	99.73	100	0.27		HsaEX6054507	100	100	0		HsaEX6054507	100	100	0		HsaEX6054507	100	100	0		HsaEX6054507	100	100	0		HsaEX6054507	100	100	0
	HsaEX6054512	100	99.51	-0.49		HsaEX6054512	100	100	0		HsaEX6054512	100	100	0		HsaEX6054512	100	100	0		HsaEX6054512	100	100	0		HsaEX6054512	100	100	0
	HsaEX0065814	97.97	96.15	-1.82		HsaEX0065814	96.695	99.07	2.375		HsaEX0065814	97.74	97.44	-0.3		HsaEX0065814	94.38	93.33	-1.05		HsaEX0065814	98.61	97.02	-1.59		HsaEX0065814	97.495	95.44	-2.055
	HsaEX6054508	98.78	98.27	-0.51		HsaEX6054508	98.115	99.53	1.415		HsaEX6054508	99.14	98.18	-0.96		HsaEX6054508	97.095	97.925	0.83		HsaEX6054508	98.7	98.09	-0.61		HsaEX6054508	98.03	96.66	-1.37
	HsaEX6054509	98.96	98.59	-0.37		HsaEX6054509	98.28	99.59	1.31		HsaEX6054509	99.37	97.31	-2.06		HsaEX6054509	97.67	98.57	0.9		HsaEX6054509	98.76	98.2	-0.56		HsaEX6054509	98.475	97.46	-1.015
	HsaEX6047738	100	100	0		HsaEX6047738	100	100	0		HsaEX6047738	100	100	0		HsaEX6047738	#DIV/0!	#DIV/0!	#DIV/0!		HsaEX6047738	100	100	0		HsaEX6047738	100	100	0
	HsaEX6096581	NA	NA	#VALUE!		HsaEX6096581	100	#DIV/0!	#DIV/0!		HsaEX6096581	NA	NA	#VALUE!		HsaEX6096581	#DIV/0!	#DIV/0!	#DIV/0!		HsaEX6096581	NA	NA	#VALUE!		HsaEX6096581	#DIV/0!	NA	#VALUE!
	HsaEX7007699	NA	NA	#VALUE!		HsaEX7007699	100	100	0		HsaEX7007699	100	100	0		HsaEX7007699	100	100	0		HsaEX7007699	NA	NA	#VALUE!		HsaEX7007699	100	100	0
	HsaEX6024048	100	100	0		HsaEX6024048	100	100	0		HsaEX6024048	100	100	0		HsaEX6024048	100	100	0		HsaEX6024048	100	100	0		HsaEX6024048	100	100	0
	HsaEX6096540	100	100	0		HsaEX6096540	100	100	0		HsaEX6096540	100	100	0		HsaEX6096540	100	100	0		HsaEX6096540	100	100	0		HsaEX6096540	100	100	0
	HsaEX7010662	0	2.82	2.82		HsaEX7010662	0	1.17	1.17		HsaEX7010662	0	0	0		HsaEX7010662	2.535	0.82	-1.715		HsaEX7010662	1.69	2.02	0.33		HsaEX7010662	0	0	0
	HsaEX7010663	NA	NA	#VALUE!		HsaEX7010663	#DIV/0!	#DIV/0!	#DIV/0!		HsaEX7010663	NA	NA	#VALUE!		HsaEX7010663	#DIV/0!	#DIV/0!	#DIV/0!		HsaEX7010663	0	0	0		HsaEX7010663	0	0.88	0.88
	HsaEX0073612	NA	NA	#VALUE!		HsaEX0073612	#DIV/0!	#DIV/0!	#DIV/0!		HsaEX0073612	NA	NA	#VALUE!		HsaEX0073612	#DIV/0!	#DIV/0!	#DIV/0!		HsaEX0073612	2.59	1.25	-1.34		HsaEX0073612	1.365	5.85	4.485
	HsaEX7010664	NA	NA	#VALUE!		HsaEX7010664	#DIV/0!	#DIV/0!	#DIV/0!		HsaEX7010664	NA	NA	#VALUE!		HsaEX7010664	#DIV/0!	#DIV/0!	#DIV/0!		HsaEX7010664	17.88	6.88	-11		HsaEX7010664	7.52	4.82	-2.7
	HsaEX7005917	NA	NA	#VALUE!		HsaEX7005917	#DIV/0!	#DIV/0!	#DIV/0!		HsaEX7005917	NA	NA	#VALUE!		HsaEX7005917	#DIV/0!	#DIV/0!	#DIV/0!		HsaEX7005917	NA	NA	#VALUE!		HsaEX7005917	#DIV/0!	NA	#VALUE!
	HsaEX6001384	NA	NA	#VALUE!		HsaEX6001384	#DIV/0!	#DIV/0!	#DIV/0!		HsaEX6001384	NA	NA	#VALUE!		HsaEX6001384	#DIV/0!	#DIV/0!	#DIV/0!		HsaEX6001384	NA	NA	#VALUE!		HsaEX6001384	#DIV/0!	NA	#VALUE!
	HsaEX6082190	NA	NA	#VALUE!		HsaEX6082190	#DIV/0!	#DIV/0!	#DIV/0!		HsaEX6082190	100	100	0		HsaEX6082190	#DIV/0!	#DIV/0!	#DIV/0!		HsaEX6082190	100	100	0		HsaEX6082190	100	100	0
	HsaEX6074911	NA	NA	#VALUE!		HsaEX6074911	100	100	0		HsaEX6074911	100	100	0		HsaEX6074911	#DIV/0!	#DIV/0!	#DIV/0!		HsaEX6074911	100	100	0		HsaEX6074911	100	100	0
	HsaEX6082643	100	100	0		HsaEX6082643	#DIV/0!	#DIV/0!	#DIV/0!		HsaEX6082643	NA	NA	#VALUE!		HsaEX6082643	100	100	0		HsaEX6082643	100	100	0		HsaEX6082643	100	NA	#VALUE!
	HsaEX7006132	100	100	0		HsaEX7006132	100	100	0		HsaEX7006132	100	100	0		HsaEX7006132	100	100	0		HsaEX7006132	99.79	100	0.21		HsaEX7006132	100	100	0
	HsaEX6012698	NA	NA	#VALUE!		HsaEX6012698	#DIV/0!	#DIV/0!	#DIV/0!		HsaEX6012698	NA	NA	#VALUE!		HsaEX6012698	#DIV/0!	#DIV/0!	#DIV/0!		HsaEX6012698	NA	NA	#VALUE!		HsaEX6012698	#DIV/0!	NA	#VALUE!
	HsaEX6012700	NA	NA	#VALUE!		HsaEX6012700	#DIV/0!	#DIV/0!	#DIV/0!		HsaEX6012700	NA	NA	#VALUE!		HsaEX6012700	#DIV/0!	#DIV/0!	#DIV/0!		HsaEX6012700	NA	NA	#VALUE!		HsaEX6012700	#DIV/0!	NA	#VALUE!
	HsaEX6012701	NA	NA	#VALUE!		HsaEX6012701	#DIV/0!	#DIV/0!	#DIV/0!		HsaEX6012701	NA	NA	#VALUE!		HsaEX6012701	#DIV/0!	#DIV/0!	#DIV/0!		HsaEX6012701	NA	NA	#VALUE!		HsaEX6012701	#DIV/0!	NA	#VALUE!
	HsaEX6012702	NA	NA	#VALUE!		HsaEX6012702	#DIV/0!	#DIV/0!	#DIV/0!		HsaEX6012702	NA	NA	#VALUE!		HsaEX6012702	#DIV/0!	#DIV/0!	#DIV/0!		HsaEX6012702	NA	NA	#VALUE!		HsaEX6012702	#DIV/0!	NA	#VALUE!
	HsaEX6012703	NA	NA	#VALUE!		HsaEX6012703	#DIV/0!	#DIV/0!	#DIV/0!		HsaEX6012703	NA	NA	#VALUE!		HsaEX6012703	#DIV/0!	#DIV/0!	#DIV/0!		HsaEX6012703	NA	NA	#VALUE!		HsaEX6012703	#DIV/0!	NA	#VALUE!
	HsaEX6012706	NA	NA	#VALUE!		HsaEX6012706	#DIV/0!	#DIV/0!	#DIV/0!		HsaEX6012706	NA	NA	#VALUE!		HsaEX6012706	#DIV/0!	#DIV/0!	#DIV/0!		HsaEX6012706	NA	NA	#VALUE!		HsaEX6012706	#DIV/0!	NA	#VALUE!
	HsaEX6012707	NA	NA	#VALUE!		HsaEX6012707	#DIV/0!	#DIV/0!	#DIV/0!		HsaEX6012707	NA	NA	#VALUE!		HsaEX6012707	#DIV/0!	#DIV/0!	#DIV/0!		HsaEX6012707	NA	NA	#VALUE!		HsaEX6012707	#DIV/0!	NA	#VALUE!
	HsaEX6012709	NA	NA	#VALUE!		HsaEX6012709	#DIV/0!	#DIV/0!	#DIV/0!		HsaEX6012709	NA	NA	#VALUE!		HsaEX6012709	#DIV/0!	#DIV/0!	#DIV/0!		HsaEX6012709	NA	NA	#VALUE!		HsaEX6012709	#DIV/0!	NA	#VALUE!
	HsaEX6012710	NA	NA	#VALUE!		HsaEX6012710	#DIV/0!	#DIV/0!	#DIV/0!		HsaEX6012710	NA	NA	#VALUE!		HsaEX6012710	#DIV/0!	#DIV/0!	#DIV/0!		HsaEX6012710	NA	NA	#VALUE!		HsaEX6012710	#DIV/0!	NA	#VALUE!
	HsaEX6012711	NA	NA	#VALUE!		HsaEX6012711	#DIV/0!	#DIV/0!	#DIV/0!		HsaEX6012711	NA	NA	#VALUE!		HsaEX6012711	#DIV/0!	#DIV/0!	#DIV/0!		HsaEX6012711	NA	NA	#VALUE!		HsaEX6012711	#DIV/0!	NA	#VALUE!
	HsaEX6012713	NA	NA	#VALUE!		HsaEX6012713	#DIV/0!	#DIV/0!	#DIV/0!		HsaEX6012713	NA	NA	#VALUE!		HsaEX6012713	#DIV/0!	#DIV/0!	#DIV/0!		HsaEX6012713	NA	NA	#VALUE!		HsaEX6012713	#DIV/0!	NA	#VALUE!
	HsaEX6012715	NA	NA	#VALUE!		HsaEX6012715	#DIV/0!	#DIV/0!	#DIV/0!		HsaEX6012715	NA	NA	#VALUE!		HsaEX6012715	#DIV/0!	#DIV/0!	#DIV/0!		HsaEX6012715	NA	NA	#VALUE!		HsaEX6012715	#DIV/0!	NA	#VALUE!
	HsaEX6012717	NA	NA	#VALUE!		HsaEX6012717	#DIV/0!	#DIV/0!	#DIV/0!		HsaEX6012717	NA	NA	#VALUE!		HsaEX6012717	#DIV/0!	#DIV/0!	#DIV/0!		HsaEX6012717	NA	NA	#VALUE!		HsaEX6012717	#DIV/0!	NA	#VALUE!
	HsaEX6012695	NA	NA	#VALUE!		HsaEX6012695	#DIV/0!	#DIV/0!	#DIV/0!		HsaEX6012695	NA	NA	#VALUE!		HsaEX6012695	#DIV/0!	#DIV/0!	#DIV/0!		HsaEX6012695	NA	NA	#VALUE!		HsaEX6012695	#DIV/0!	NA	#VALUE!
	HsaEX6012696	NA	NA	#VALUE!		HsaEX6012696	#DIV/0!	#DIV/0!	#DIV/0!		HsaEX6012696	NA	NA	#VALUE!		HsaEX6012696	#DIV/0!	#DIV/0!	#DIV/0!		HsaEX6012696	NA	NA	#VALUE!		HsaEX6012696	#DIV/0!	NA	#VALUE!
	HsaEX6053635	100	100	0		HsaEX6053635	100	100	0		HsaEX6053635	100	100	0		HsaEX6053635	100	100	0		HsaEX6053635	100	100	0		HsaEX6053635	100	100	0
	HsaEX6053633	97.06	88.38	-8.68		HsaEX6053633	86.95	94.175	7.225		HsaEX6053633	98.03	91.13	-6.9		HsaEX6053633	97.34	95.24	-2.1		HsaEX6053633	94.52	91.28	-3.24		HsaEX6053633	92.75	80.52	-12.23
	HsaEX6053632	97.52	91.07	-6.45		HsaEX6053632	91.43	95.805	4.375		HsaEX6053632	98.48	94.95	-3.53		HsaEX6053632	97.78	96.07	-1.71		HsaEX6053632	94.96	93.26	-1.7		HsaEX6053632	93.68	90.89	-2.79
	HsaEX6053631	97.33	90.42	-6.91		HsaEX6053631	91.86	95.605	3.745		HsaEX6053631	98.29	94.05	-4.24		HsaEX6053631	97.69	95.77	-1.92		HsaEX6053631	94.38	91.99	-2.39		HsaEX6053631	92.46	91.22	-1.24
	HsaEX6053630	96.34	86.42	-9.92		HsaEX6053630	87.135	93.56	6.425		HsaEX6053630	97.56	90	-7.56		HsaEX6053630	96.56	94.09	-2.47		HsaEX6053630	92.42	88.06	-4.36		HsaEX6053630	89.975	82.86	-7.115
	HsaEX6053629	95.37	84.9	-10.47		HsaEX6053629	85.2	92.97	7.77		HsaEX6053629	97.29	90.27	-7.02		HsaEX6053629	96	94.305	-1.695		HsaEX6053629	92.42	88.79	-3.63		HsaEX6053629	89.99	85.72	-4.27
	HsaEX6053634	100	100	0		HsaEX6053634	100	100	0		HsaEX6053634	100	100	0		HsaEX6053634	100	100	0		HsaEX6053634	100	100	0		HsaEX6053634	100	100	0
	HsaEX6053628	100	100	0		HsaEX6053628	100	100	0		HsaEX6053628	100	100	0		HsaEX6053628	100	99.06	-0.94		HsaEX6053628	100	100	0		HsaEX6053628	100	100	0
	HsaEX6053636	100	100	0		HsaEX6053636	100	100	0		HsaEX6053636	100	100	0		HsaEX6053636	100	100	0		HsaEX6053636	100	100	0		HsaEX6053636	100	100	0
	HsaEX6092395	100	100	0		HsaEX6092395	100	100	0		HsaEX6092395	NA	NA	#VALUE!		HsaEX6092395	100	100	0		HsaEX6092395	100	100	0		HsaEX6092395	100	100	0
	HsaEX6092396	100	100	0		HsaEX6092396	100	96.945	-3.055		HsaEX6092396	NA	NA	#VALUE!		HsaEX6092396	97.735	96.23	-1.505		HsaEX6092396	100	100	0		HsaEX6092396	100	100	0
	HsaEX6092400	100	100	0		HsaEX6092400	100	100	0		HsaEX6092400	NA	NA	#VALUE!		HsaEX6092400	100	100	0		HsaEX6092400	100	100	0		HsaEX6092400	100	NA	#VALUE!
	HsaEX6059632	100	100	0		HsaEX6059632	99.935	100	0.065		HsaEX6059632	100	100	0		HsaEX6059632	100	100	0		HsaEX6059632	99.79	100	0.21		HsaEX6059632	99.83	99.68	-0.15
	HsaEX7002340	100	100	0		HsaEX7002340	100	100	0		HsaEX7002340	NA	100	#VALUE!		HsaEX7002340	#DIV/0!	#DIV/0!	#DIV/0!		HsaEX7002340	100	NA	#VALUE!		HsaEX7002340	100	100	0
	HsaEX6013241	100	100	0		HsaEX6013241	100	100	0		HsaEX6013241	100	100	0		HsaEX6013241	100	100	0		HsaEX6013241	100	100	0		HsaEX6013241	100	100	0
	HsaEX6054281	100	100	0		HsaEX6054281	100	100	0		HsaEX6054281	100	100	0		HsaEX6054281	100	100	0		HsaEX6054281	100	100	0		HsaEX6054281	100	100	0
	HsaEX6054282	100	100	0		HsaEX6054282	100	100	0		HsaEX6054282	100	100	0		HsaEX6054282	100	100	0		HsaEX6054282	100	100	0		HsaEX6054282	100	100	0
	HsaEX6037826	0	1.23	1.23		HsaEX6037826	0	0.745	0.745		HsaEX6037826	0	0	0		HsaEX6037826	1.15	3.345	2.195		HsaEX6037826	0	2.1	2.1		HsaEX6037826	0.44	0	-0.44
	HsaEX6037824	100	100	0		HsaEX6037824	100	100	0		HsaEX6037824	100	100	0		HsaEX6037824	100	100	0		HsaEX6037824	100	100	0		HsaEX6037824	100	100	0
	HsaEX6037827	100	100	0		HsaEX6037827	100	100	0		HsaEX6037827	100	100	0		HsaEX6037827	100	100	0		HsaEX6037827	100	100	0		HsaEX6037827	100	100	0
	HsaEX6037828	100	100	0		HsaEX6037828	100	99.7	-0.3		HsaEX6037828	98.48	100	1.52		HsaEX6037828	99.71	99.675	-0.035		HsaEX6037828	100	98.78	-1.22		HsaEX6037828	100	100	0
	HsaEX6012609	100	NA	#VALUE!		HsaEX6012609	100	100	0		HsaEX6012609	NA	NA	#VALUE!		HsaEX6012609	#DIV/0!	#DIV/0!	#DIV/0!		HsaEX6012609	100	100	0		HsaEX6012609	100	NA	#VALUE!
	HsaEX6012608	100	NA	#VALUE!		HsaEX6012608	100	100	0		HsaEX6012608	NA	NA	#VALUE!		HsaEX6012608	100	#DIV/0!	#DIV/0!		HsaEX6012608	100	100	0		HsaEX6012608	100	NA	#VALUE!
	HsaEX7011016	NA	NA	#VALUE!		HsaEX7011016	#DIV/0!	#DIV/0!	#DIV/0!		HsaEX7011016	NA	NA	#VALUE!		HsaEX7011016	#DIV/0!	#DIV/0!	#DIV/0!		HsaEX7011016	NA	NA	#VALUE!		HsaEX7011016	#DIV/0!	NA	#VALUE!
	HsaEX6005894	NA	NA	#VALUE!		HsaEX6005894	#DIV/0!	#DIV/0!	#DIV/0!		HsaEX6005894	NA	NA	#VALUE!		HsaEX6005894	#DIV/0!	#DIV/0!	#DIV/0!		HsaEX6005894	NA	NA	#VALUE!		HsaEX6005894	#DIV/0!	NA	#VALUE!
	HsaEX6005895	NA	NA	#VALUE!		HsaEX6005895	#DIV/0!	#DIV/0!	#DIV/0!		HsaEX6005895	NA	NA	#VALUE!		HsaEX6005895	#DIV/0!	#DIV/0!	#DIV/0!		HsaEX6005895	NA	NA	#VALUE!		HsaEX6005895	#DIV/0!	NA	#VALUE!
	HsaEX6005890	NA	NA	#VALUE!		HsaEX6005890	#DIV/0!	#DIV/0!	#DIV/0!		HsaEX6005890	NA	NA	#VALUE!		HsaEX6005890	#DIV/0!	#DIV/0!	#DIV/0!		HsaEX6005890	NA	NA	#VALUE!		HsaEX6005890	#DIV/0!	NA	#VALUE!
	HsaEX6005891	NA	NA	#VALUE!		HsaEX6005891	#DIV/0!	#DIV/0!	#DIV/0!		HsaEX6005891	NA	NA	#VALUE!		HsaEX6005891	#DIV/0!	#DIV/0!	#DIV/0!		HsaEX6005891	NA	NA	#VALUE!		HsaEX6005891	#DIV/0!	NA	#VALUE!
	HsaEX6005892	NA	NA	#VALUE!		HsaEX6005892	#DIV/0!	#DIV/0!	#DIV/0!		HsaEX6005892	NA	NA	#VALUE!		HsaEX6005892	#DIV/0!	#DIV/0!	#DIV/0!		HsaEX6005892	NA	NA	#VALUE!		HsaEX6005892	#DIV/0!	NA	#VALUE!
	HsaEX7011015	NA	NA	#VALUE!		HsaEX7011015	#DIV/0!	#DIV/0!	#DIV/0!		HsaEX7011015	NA	NA	#VALUE!		HsaEX7011015	#DIV/0!	#DIV/0!	#DIV/0!		HsaEX7011015	NA	NA	#VALUE!		HsaEX7011015	#DIV/0!	NA	#VALUE!
	HsaEX6002774	93.42	94.35	0.93		HsaEX6002774	#DIV/0!	#DIV/0!	#DIV/0!		HsaEX6002774	NA	NA	#VALUE!		HsaEX6002774	91.985	94.42	2.435		HsaEX6002774	NA	NA	#VALUE!		HsaEX6002774	#DIV/0!	NA	#VALUE!
	HsaEX6002775	100	100	0		HsaEX6002775	#DIV/0!	#DIV/0!	#DIV/0!		HsaEX6002775	NA	NA	#VALUE!		HsaEX6002775	100	100	0		HsaEX6002775	NA	NA	#VALUE!		HsaEX6002775	#DIV/0!	NA	#VALUE!
	HsaEX6002777	100	100	0		HsaEX6002777	#DIV/0!	#DIV/0!	#DIV/0!		HsaEX6002777	NA	NA	#VALUE!		HsaEX6002777	100	100	0		HsaEX6002777	NA	NA	#VALUE!		HsaEX6002777	#DIV/0!	NA	#VALUE!
	HsaEX6002779	100	100	0		HsaEX6002779	#DIV/0!	#DIV/0!	#DIV/0!		HsaEX6002779	NA	NA	#VALUE!		HsaEX6002779	98.435	100	1.565		HsaEX6002779	NA	NA	#VALUE!		HsaEX6002779	#DIV/0!	NA	#VALUE!
	HsaEX6002780	100	100	0		HsaEX6002780	#DIV/0!	#DIV/0!	#DIV/0!		HsaEX6002780	NA	NA	#VALUE!		HsaEX6002780	100	100	0		HsaEX6002780	NA	NA	#VALUE!		HsaEX6002780	#DIV/0!	NA	#VALUE!
	HsaEX6002769	100	100	0		HsaEX6002769	#DIV/0!	#DIV/0!	#DIV/0!		HsaEX6002769	NA	NA	#VALUE!		HsaEX6002769	100	100	0		HsaEX6002769	NA	NA	#VALUE!		HsaEX6002769	#DIV/0!	NA	#VALUE!
	HsaEX6002790	100	100	0		HsaEX6002790	#DIV/0!	#DIV/0!	#DIV/0!		HsaEX6002790	NA	NA	#VALUE!		HsaEX6002790	100	100	0		HsaEX6002790	NA	NA	#VALUE!		HsaEX6002790	#DIV/0!	NA	#VALUE!
	HsaEX6002792	100	100	0		HsaEX6002792	100	#DIV/0!	#DIV/0!		HsaEX6002792	NA	NA	#VALUE!		HsaEX6002792	100	100	0		HsaEX6002792	NA	NA	#VALUE!		HsaEX6002792	#DIV/0!	NA	#VALUE!
	HsaEX6002793	100	99.22	-0.78		HsaEX6002793	100	#DIV/0!	#DIV/0!		HsaEX6002793	NA	NA	#VALUE!		HsaEX6002793	100	100	0		HsaEX6002793	NA	NA	#VALUE!		HsaEX6002793	#DIV/0!	NA	#VALUE!
	HsaEX6002795	100	100	0		HsaEX6002795	#DIV/0!	#DIV/0!	#DIV/0!		HsaEX6002795	NA	NA	#VALUE!		HsaEX6002795	100	100	0		HsaEX6002795	NA	NA	#VALUE!		HsaEX6002795	#DIV/0!	NA	#VALUE!
	HsaEX6002771	99.33	100	0.67		HsaEX6002771	#DIV/0!	#DIV/0!	#DIV/0!		HsaEX6002771	NA	NA	#VALUE!		HsaEX6002771	99.27	100	0.73		HsaEX6002771	NA	NA	#VALUE!		HsaEX6002771	#DIV/0!	NA	#VALUE!
	HsaEX6002772	100	100	0		HsaEX6002772	100	#DIV/0!	#DIV/0!		HsaEX6002772	NA	NA	#VALUE!		HsaEX6002772	100	100	0		HsaEX6002772	NA	NA	#VALUE!		HsaEX6002772	#DIV/0!	NA	#VALUE!
	HsaEX6002773	95.02	95.9	0.88		HsaEX6002773	100	100	0		HsaEX6002773	NA	NA	#VALUE!		HsaEX6002773	92.845	95.75	2.905		HsaEX6002773	NA	NA	#VALUE!		HsaEX6002773	#DIV/0!	NA	#VALUE!
	HsaEX7002632	NA	NA	#VALUE!		HsaEX7002632	#DIV/0!	#DIV/0!	#DIV/0!		HsaEX7002632	NA	NA	#VALUE!		HsaEX7002632	#DIV/0!	#DIV/0!	#DIV/0!		HsaEX7002632	NA	NA	#VALUE!		HsaEX7002632	#DIV/0!	NA	#VALUE!
	HsaEX6043510	100	100	0		HsaEX6043510	100	100	0		HsaEX6043510	100	100	0		HsaEX6043510	100	99.79	-0.21		HsaEX6043510	98.78	100	1.22		HsaEX6043510	100	100	0
	HsaEX6025346	NA	NA	#VALUE!		HsaEX6025346	#DIV/0!	#DIV/0!	#DIV/0!		HsaEX6025346	100	100	0		HsaEX6025346	#DIV/0!	#DIV/0!	#DIV/0!		HsaEX6025346	NA	NA	#VALUE!		HsaEX6025346	#DIV/0!	NA	#VALUE!
	HsaEX6025347	NA	NA	#VALUE!		HsaEX6025347	#DIV/0!	#DIV/0!	#DIV/0!		HsaEX6025347	100	100	0		HsaEX6025347	#DIV/0!	#DIV/0!	#DIV/0!		HsaEX6025347	NA	NA	#VALUE!		HsaEX6025347	#DIV/0!	NA	#VALUE!
	HsaEX6073720	100	100	0		HsaEX6073720	100	100	0		HsaEX6073720	100	100	0		HsaEX6073720	100	100	0		HsaEX6073720	100	100	0		HsaEX6073720	100	100	0
	HsaEX6025247	100	100	0		HsaEX6025247	100	100	0		HsaEX6025247	100	100	0		HsaEX6025247	100	100	0		HsaEX6025247	100	100	0		HsaEX6025247	100	100	0
	HsaEX6025244	100	100	0		HsaEX6025244	100	100	0		HsaEX6025244	100	100	0		HsaEX6025244	100	100	0		HsaEX6025244	100	100	0		HsaEX6025244	100	100	0
	HsaEX6025243	99.36	100	0.64		HsaEX6025243	100	100	0		HsaEX6025243	100	100	0		HsaEX6025243	100	100	0		HsaEX6025243	100	100	0		HsaEX6025243	100	100	0
	HsaEX6025242	99.48	100	0.52		HsaEX6025242	100	100	0		HsaEX6025242	100	100	0		HsaEX6025242	100	100	0		HsaEX6025242	96.83	100	3.17		HsaEX6025242	100	100	0
	HsaEX6025241	100	100	0		HsaEX6025241	100	100	0		HsaEX6025241	100	100	0		HsaEX6025241	100	100	0		HsaEX6025241	100	100	0		HsaEX6025241	100	100	0
	HsaEX6025249	100	100	0		HsaEX6025249	100	100	0		HsaEX6025249	100	NA	#VALUE!		HsaEX6025249	100	100	0		HsaEX6025249	100	100	0		HsaEX6025249	100	100	0
	HsaEX7009604	2.11	0.69	-1.42		HsaEX7009604	0.73	0.245	-0.485		HsaEX7009604	0	1.06	1.06		HsaEX7009604	0.595	0.56	-0.035		HsaEX7009604	0.82	2.31	1.49		HsaEX7009604	0.455	0.41	-0.045
	HsaEX6089820	0.75	0	-0.75		HsaEX6089820	0.45	0	-0.45		HsaEX6089820	0	0	0		HsaEX6089820	0	0	0		HsaEX6089820	0.7	0	-0.7		HsaEX6089820	0.755	0	-0.755
	HsaEX0072467	98.89	99.3	0.41		HsaEX0072467	100	99.695	-0.305		HsaEX0072467	100	98.23	-1.77		HsaEX0072467	99.375	95.605	-3.77		HsaEX0072467	100	97.32	-2.68		HsaEX0072467	99.615	97.64	-1.975
	HsaEX6089819	99.7	100	0.3		HsaEX6089819	100	99.62	-0.38		HsaEX6089819	100	100	0		HsaEX6089819	99.095	100	0.905		HsaEX6089819	99.42	99.8	0.38		HsaEX6089819	100	100	0
	HsaEX0072470	85.66	89.41	3.75		HsaEX0072470	85.615	88.005	2.39		HsaEX0072470	93.46	88.16	-5.3		HsaEX0072470	87.755	87.575	-0.18		HsaEX0072470	94.37	90.03	-4.34		HsaEX0072470	87.41	93.25	5.84
	HsaEX0072468	98.08	96.55	-1.53		HsaEX0072468	99.12	98.11	-1.01		HsaEX0072468	99.15	98.29	-0.86		HsaEX0072468	97.9	97.515	-0.385		HsaEX0072468	99.07	97.89	-1.18		HsaEX0072468	99.26	97.21	-2.05
	HsaEX6089818	94.75	85.85	-8.9		HsaEX6089818	89.91	81.795	-8.115		HsaEX6089818	92.06	79.5	-12.56		HsaEX6089818	94.16	79.645	-14.515		HsaEX6089818	92.96	85.31	-7.65		HsaEX6089818	92.185	88.91	-3.275
	HsaEX6089816	100	100	0		HsaEX6089816	100	100	0		HsaEX6089816	100	100	0		HsaEX6089816	100	100	0		HsaEX6089816	100	100	0		HsaEX6089816	100	100	0
	HsaEX6080920	100	100	0		HsaEX6080920	100	100	0		HsaEX6080920	100	100	0		HsaEX6080920	100	100	0		HsaEX6080920	100	100	0		HsaEX6080920	100	100	0
	HsaEX6080130	100	100	0		HsaEX6080130	100	100	0		HsaEX6080130	100	100	0		HsaEX6080130	100	100	0		HsaEX6080130	100	100	0		HsaEX6080130	100	100	0
	HsaEX6080133	100	100	0		HsaEX6080133	100	100	0		HsaEX6080133	100	100	0		HsaEX6080133	100	100	0		HsaEX6080133	100	100	0		HsaEX6080133	100	100	0
	HsaEX0035038	NA	NA	#VALUE!		HsaEX0035038	8.045	10.59	2.545		HsaEX0035038	NA	NA	#VALUE!		HsaEX0035038	11.345	16.545	5.2		HsaEX0035038	13.77	7.34	-6.43		HsaEX0035038	#DIV/0!	NA	#VALUE!
	HsaEX7009361	NA	NA	#VALUE!		HsaEX7009361	#DIV/0!	#DIV/0!	#DIV/0!		HsaEX7009361	NA	NA	#VALUE!		HsaEX7009361	100	100	0		HsaEX7009361	100	NA	#VALUE!		HsaEX7009361	#DIV/0!	NA	#VALUE!
	HsaEX6022627	100	100	0		HsaEX6022627	100	100	0		HsaEX6022627	NA	NA	#VALUE!		HsaEX6022627	100	100	0		HsaEX6022627	100	100	0		HsaEX6022627	#DIV/0!	NA	#VALUE!
	HsaEX6022628	100	100	0		HsaEX6022628	100	100	0		HsaEX6022628	NA	100	#VALUE!		HsaEX6022628	100	100	0		HsaEX6022628	100	100	0		HsaEX6022628	#DIV/0!	NA	#VALUE!
	HsaEX6051783	NA	NA	#VALUE!		HsaEX6051783	100	100	0		HsaEX6051783	100	NA	#VALUE!		HsaEX6051783	#DIV/0!	#DIV/0!	#DIV/0!		HsaEX6051783	NA	NA	#VALUE!		HsaEX6051783	100	100	0
	HsaEX6051782	100	100	0		HsaEX6051782	100	100	0		HsaEX6051782	100	100	0		HsaEX6051782	100	100	0		HsaEX6051782	NA	NA	#VALUE!		HsaEX6051782	100	100	0
	HsaEX6051780	100	100	0		HsaEX6051780	100	100	0		HsaEX6051780	100	100	0		HsaEX6051780	100	100	0		HsaEX6051780	NA	NA	#VALUE!		HsaEX6051780	100	100	0
	HsaEX6051779	100	100	0		HsaEX6051779	100	100	0		HsaEX6051779	100	100	0		HsaEX6051779	100	100	0		HsaEX6051779	100	100	0		HsaEX6051779	100	100	0
	HsaEX6051776	100	100	0		HsaEX6051776	100	100	0		HsaEX6051776	100	100	0		HsaEX6051776	100	100	0		HsaEX6051776	NA	100	#VALUE!		HsaEX6051776	100	100	0
	HsaEX6051775	100	100	0		HsaEX6051775	100	100	0		HsaEX6051775	100	100	0		HsaEX6051775	100	100	0		HsaEX6051775	NA	100	#VALUE!		HsaEX6051775	100	100	0
	HsaEX6051774	100	100	0		HsaEX6051774	100	100	0		HsaEX6051774	100	100	0		HsaEX6051774	100	100	0		HsaEX6051774	100	100	0		HsaEX6051774	100	100	0
	HsaEX6097082	NA	NA	#VALUE!		HsaEX6097082	#DIV/0!	#DIV/0!	#DIV/0!		HsaEX6097082	NA	NA	#VALUE!		HsaEX6097082	#DIV/0!	#DIV/0!	#DIV/0!		HsaEX6097082	NA	NA	#VALUE!		HsaEX6097082	#DIV/0!	NA	#VALUE!
	HsaEX6032787	NA	NA	#VALUE!		HsaEX6032787	#DIV/0!	#DIV/0!	#DIV/0!		HsaEX6032787	NA	NA	#VALUE!		HsaEX6032787	#DIV/0!	#DIV/0!	#DIV/0!		HsaEX6032787	NA	NA	#VALUE!		HsaEX6032787	#DIV/0!	NA	#VALUE!
	HsaEX6032788	NA	NA	#VALUE!		HsaEX6032788	#DIV/0!	#DIV/0!	#DIV/0!		HsaEX6032788	NA	NA	#VALUE!		HsaEX6032788	#DIV/0!	#DIV/0!	#DIV/0!		HsaEX6032788	NA	NA	#VALUE!		HsaEX6032788	#DIV/0!	NA	#VALUE!
	HsaEX6053265	NA	NA	#VALUE!		HsaEX6053265	#DIV/0!	#DIV/0!	#DIV/0!		HsaEX6053265	NA	NA	#VALUE!		HsaEX6053265	#DIV/0!	#DIV/0!	#DIV/0!		HsaEX6053265	NA	NA	#VALUE!		HsaEX6053265	#DIV/0!	NA	#VALUE!
	HsaEX6022626	100	100	0		HsaEX6022626	#DIV/0!	#DIV/0!	#DIV/0!		HsaEX6022626	100	100	0		HsaEX6022626	#DIV/0!	#DIV/0!	#DIV/0!		HsaEX6022626	NA	NA	#VALUE!		HsaEX6022626	#DIV/0!	NA	#VALUE!
	HsaEX7009360	100	100	0		HsaEX7009360	#DIV/0!	#DIV/0!	#DIV/0!		HsaEX7009360	100	NA	#VALUE!		HsaEX7009360	#DIV/0!	#DIV/0!	#DIV/0!		HsaEX7009360	NA	NA	#VALUE!		HsaEX7009360	#DIV/0!	NA	#VALUE!
	HsaEX6022625	100	100	0		HsaEX6022625	#DIV/0!	#DIV/0!	#DIV/0!		HsaEX6022625	100	100	0		HsaEX6022625	#DIV/0!	#DIV/0!	#DIV/0!		HsaEX6022625	NA	NA	#VALUE!		HsaEX6022625	#DIV/0!	NA	#VALUE!
	HsaEX6049539	NA	NA	#VALUE!		HsaEX6049539	#DIV/0!	#DIV/0!	#DIV/0!		HsaEX6049539	100	100	0		HsaEX6049539	#DIV/0!	#DIV/0!	#DIV/0!		HsaEX6049539	100	100	0		HsaEX6049539	100	100	0
	HsaEX6049544	NA	NA	#VALUE!		HsaEX6049544	#DIV/0!	#DIV/0!	#DIV/0!		HsaEX6049544	97.58	98.83	1.25		HsaEX6049544	#DIV/0!	#DIV/0!	#DIV/0!		HsaEX6049544	98.26	98.68	0.42		HsaEX6049544	98.505	100	1.495
	HsaEX6069429	NA	NA	#VALUE!		HsaEX6069429	#DIV/0!	#DIV/0!	#DIV/0!		HsaEX6069429	NA	NA	#VALUE!		HsaEX6069429	#DIV/0!	#DIV/0!	#DIV/0!		HsaEX6069429	NA	NA	#VALUE!		HsaEX6069429	#DIV/0!	NA	#VALUE!
	HsaEX6069430	NA	NA	#VALUE!		HsaEX6069430	#DIV/0!	#DIV/0!	#DIV/0!		HsaEX6069430	NA	NA	#VALUE!		HsaEX6069430	100	#DIV/0!	#DIV/0!		HsaEX6069430	NA	NA	#VALUE!		HsaEX6069430	#DIV/0!	NA	#VALUE!
	HsaEX6069431	NA	NA	#VALUE!		HsaEX6069431	#DIV/0!	#DIV/0!	#DIV/0!		HsaEX6069431	NA	NA	#VALUE!		HsaEX6069431	100	100	0		HsaEX6069431	NA	NA	#VALUE!		HsaEX6069431	#DIV/0!	NA	#VALUE!
	HsaEX7007533	NA	NA	#VALUE!		HsaEX7007533	#DIV/0!	#DIV/0!	#DIV/0!		HsaEX7007533	NA	NA	#VALUE!		HsaEX7007533	100	100	0		HsaEX7007533	NA	NA	#VALUE!		HsaEX7007533	#DIV/0!	NA	#VALUE!
	HsaEX7007531	NA	NA	#VALUE!		HsaEX7007531	#DIV/0!	#DIV/0!	#DIV/0!		HsaEX7007531	NA	NA	#VALUE!		HsaEX7007531	100	100	0		HsaEX7007531	NA	NA	#VALUE!		HsaEX7007531	#DIV/0!	NA	#VALUE!
	HsaEX7007532	NA	NA	#VALUE!		HsaEX7007532	#DIV/0!	#DIV/0!	#DIV/0!		HsaEX7007532	NA	NA	#VALUE!		HsaEX7007532	#DIV/0!	100	#DIV/0!		HsaEX7007532	NA	NA	#VALUE!		HsaEX7007532	#DIV/0!	NA	#VALUE!
	HsaEX6099458	100	100	0		HsaEX6099458	#DIV/0!	#DIV/0!	#DIV/0!		HsaEX6099458	100	100	0		HsaEX6099458	100	100	0		HsaEX6099458	NA	NA	#VALUE!		HsaEX6099458	100	100	0
	HsaEX6047386	100	100	0		HsaEX6047386	100	100	0		HsaEX6047386	100	100	0		HsaEX6047386	100	100	0		HsaEX6047386	100	100	0		HsaEX6047386	100	100	0
	HsaEX6047382	100	100	0		HsaEX6047382	100	100	0		HsaEX6047382	100	100	0		HsaEX6047382	100	100	0		HsaEX6047382	100	100	0		HsaEX6047382	100	100	0
	HsaEX6047384	100	100	0		HsaEX6047384	100	100	0		HsaEX6047384	100	100	0		HsaEX6047384	100	99.71	-0.29		HsaEX6047384	100	100	0		HsaEX6047384	100	100	0
	HsaEX0006389	1.56	0	-1.56		HsaEX0006389	20.32	26.91	6.59		HsaEX0006389	0.5	0.39	-0.11		HsaEX0006389	0.5	11.56	11.06		HsaEX0006389	23.53	29.41	5.88		HsaEX0006389	25.155	0	-25.155
	HsaEX6077596	100	100	0		HsaEX6077596	100	100	0		HsaEX6077596	100	100	0		HsaEX6077596	100	100	0		HsaEX6077596	100	100	0		HsaEX6077596	100	100	0
	HsaEX6077595	100	100	0		HsaEX6077595	100	100	0		HsaEX6077595	100	100	0		HsaEX6077595	100	100	0		HsaEX6077595	100	100	0		HsaEX6077595	100	100	0
	HsaEX6077593	100	100	0		HsaEX6077593	100	100	0		HsaEX6077593	100	100	0		HsaEX6077593	100	100	0		HsaEX6077593	100	100	0		HsaEX6077593	99.835	100	0.165
	HsaEX0019927	NA	NA	#VALUE!		HsaEX0019927	#DIV/0!	#DIV/0!	#DIV/0!		HsaEX0019927	NA	NA	#VALUE!		HsaEX0019927	#DIV/0!	#DIV/0!	#DIV/0!		HsaEX0019927	100	100	0		HsaEX0019927	#DIV/0!	NA	#VALUE!
	HsaEX6047364	100	100	0		HsaEX6047364	100	100	0		HsaEX6047364	100	100	0		HsaEX6047364	100	100	0		HsaEX6047364	100	100	0		HsaEX6047364	100	100	0
	HsaEX7003707	NA	NA	#VALUE!		HsaEX7003707	#DIV/0!	#DIV/0!	#DIV/0!		HsaEX7003707	NA	NA	#VALUE!		HsaEX7003707	#DIV/0!	#DIV/0!	#DIV/0!		HsaEX7003707	NA	NA	#VALUE!		HsaEX7003707	#DIV/0!	NA	#VALUE!
	HsaEX0073935	13.72	27.29	13.57		HsaEX0073935	26.41	20.04	-6.37		HsaEX0073935	10.9	10.87	-0.03		HsaEX0073935	14.77	17.71	2.94		HsaEX0073935	21.54	15.11	-6.43		HsaEX0073935	19.97	16.68	-3.29
	HsaEX7108105	2.7	0	-2.7		HsaEX7108105	0	0	0		HsaEX7108105	0	0	0		HsaEX7108105	0	0	0		HsaEX7108105	0	0	0		HsaEX7108105	0	0	0
	HsaEX0036706	NA	NA	#VALUE!		HsaEX0036706	98.245	100	1.755		HsaEX0036706	NA	91.95	#VALUE!		HsaEX0036706	100	98.925	-1.075		HsaEX0036706	93.46	100	6.54		HsaEX0036706	99.32	98.68	-0.64
	HsaEX7102040	3.14	NA	#VALUE!		HsaEX7102040	0.91	0.505	-0.405		HsaEX7102040	0	0	0		HsaEX7102040	0	0.735	0.735		HsaEX7102040	1.72	2.01	0.29		HsaEX7102040	0.36	0.46	0.1
	HsaEX0036708	100	100	0		HsaEX0036708	100	#DIV/0!	#DIV/0!		HsaEX0036708	NA	NA	#VALUE!		HsaEX0036708	#DIV/0!	#DIV/0!	#DIV/0!		HsaEX0036708	NA	100	#VALUE!		HsaEX0036708	97.31	NA	#VALUE!
	HsaEX6003843	NA	NA	#VALUE!		HsaEX6003843	#DIV/0!	#DIV/0!	#DIV/0!		HsaEX6003843	NA	NA	#VALUE!		HsaEX6003843	#DIV/0!	#DIV/0!	#DIV/0!		HsaEX6003843	NA	NA	#VALUE!		HsaEX6003843	100	NA	#VALUE!
	HsaEX7003238	NA	NA	#VALUE!		HsaEX7003238	#DIV/0!	#DIV/0!	#DIV/0!		HsaEX7003238	NA	NA	#VALUE!		HsaEX7003238	#DIV/0!	#DIV/0!	#DIV/0!		HsaEX7003238	NA	NA	#VALUE!		HsaEX7003238	#DIV/0!	NA	#VALUE!
	HsaEX6019160	NA	NA	#VALUE!		HsaEX6019160	#DIV/0!	#DIV/0!	#DIV/0!		HsaEX6019160	100	100	0		HsaEX6019160	#DIV/0!	#DIV/0!	#DIV/0!		HsaEX6019160	NA	NA	#VALUE!		HsaEX6019160	100	100	0
	HsaEX6019162	NA	NA	#VALUE!		HsaEX6019162	#DIV/0!	#DIV/0!	#DIV/0!		HsaEX6019162	100	100	0		HsaEX6019162	#DIV/0!	#DIV/0!	#DIV/0!		HsaEX6019162	NA	NA	#VALUE!		HsaEX6019162	100	100	0
	HsaEX6019163	NA	NA	#VALUE!		HsaEX6019163	#DIV/0!	#DIV/0!	#DIV/0!		HsaEX6019163	100	100	0		HsaEX6019163	#DIV/0!	#DIV/0!	#DIV/0!		HsaEX6019163	NA	NA	#VALUE!		HsaEX6019163	100	100	0
	HsaEX6019164	NA	NA	#VALUE!		HsaEX6019164	#DIV/0!	#DIV/0!	#DIV/0!		HsaEX6019164	100	100	0		HsaEX6019164	#DIV/0!	#DIV/0!	#DIV/0!		HsaEX6019164	NA	NA	#VALUE!		HsaEX6019164	100	100	0
	HsaEX6019165	NA	NA	#VALUE!		HsaEX6019165	#DIV/0!	#DIV/0!	#DIV/0!		HsaEX6019165	100	100	0		HsaEX6019165	#DIV/0!	#DIV/0!	#DIV/0!		HsaEX6019165	NA	NA	#VALUE!		HsaEX6019165	100	100	0
	HsaEX6019167	NA	NA	#VALUE!		HsaEX6019167	#DIV/0!	#DIV/0!	#DIV/0!		HsaEX6019167	100	100	0		HsaEX6019167	#DIV/0!	#DIV/0!	#DIV/0!		HsaEX6019167	NA	NA	#VALUE!		HsaEX6019167	100	100	0
	HsaEX6019168	NA	NA	#VALUE!		HsaEX6019168	#DIV/0!	#DIV/0!	#DIV/0!		HsaEX6019168	100	100	0		HsaEX6019168	#DIV/0!	#DIV/0!	#DIV/0!		HsaEX6019168	NA	NA	#VALUE!		HsaEX6019168	100	100	0
	HsaEX6019159	NA	NA	#VALUE!		HsaEX6019159	#DIV/0!	#DIV/0!	#DIV/0!		HsaEX6019159	100	100	0		HsaEX6019159	#DIV/0!	#DIV/0!	#DIV/0!		HsaEX6019159	NA	NA	#VALUE!		HsaEX6019159	100	100	0
	HsaEX6086566	0	0	0		HsaEX6086566	0	0	0		HsaEX6086566	0	0	0		HsaEX6086566	0	0	0		HsaEX6086566	0	0	0		HsaEX6086566	0	0	0
	HsaEX6086571	100	100	0		HsaEX6086571	100	100	0		HsaEX6086571	100	100	0		HsaEX6086571	100	100	0		HsaEX6086571	100	100	0		HsaEX6086571	100	100	0
	HsaEX6086572	100	100	0		HsaEX6086572	100	100	0		HsaEX6086572	100	100	0		HsaEX6086572	100	100	0		HsaEX6086572	100	100	0		HsaEX6086572	100	100	0
	HsaEX6086576	100	100	0		HsaEX6086576	100	100	0		HsaEX6086576	100	100	0		HsaEX6086576	100	100	0		HsaEX6086576	100	100	0		HsaEX6086576	100	100	0
	HsaEX6086569	100	100	0		HsaEX6086569	100	99.8	-0.2		HsaEX6086569	100	100	0		HsaEX6086569	100	100	0		HsaEX6086569	100	100	0		HsaEX6086569	100	100	0
	HsaEX6006206	NA	NA	#VALUE!		HsaEX6006206	#DIV/0!	#DIV/0!	#DIV/0!		HsaEX6006206	NA	NA	#VALUE!		HsaEX6006206	#DIV/0!	#DIV/0!	#DIV/0!		HsaEX6006206	NA	NA	#VALUE!		HsaEX6006206	#DIV/0!	NA	#VALUE!
	HsaEX6006208	NA	NA	#VALUE!		HsaEX6006208	#DIV/0!	#DIV/0!	#DIV/0!		HsaEX6006208	NA	NA	#VALUE!		HsaEX6006208	#DIV/0!	#DIV/0!	#DIV/0!		HsaEX6006208	NA	NA	#VALUE!		HsaEX6006208	#DIV/0!	NA	#VALUE!
	HsaEX6006209	100	100	0		HsaEX6006209	#DIV/0!	#DIV/0!	#DIV/0!		HsaEX6006209	NA	NA	#VALUE!		HsaEX6006209	#DIV/0!	#DIV/0!	#DIV/0!		HsaEX6006209	NA	NA	#VALUE!		HsaEX6006209	#DIV/0!	NA	#VALUE!
	HsaEX6006210	100	100	0		HsaEX6006210	#DIV/0!	#DIV/0!	#DIV/0!		HsaEX6006210	NA	NA	#VALUE!		HsaEX6006210	#DIV/0!	#DIV/0!	#DIV/0!		HsaEX6006210	NA	NA	#VALUE!		HsaEX6006210	#DIV/0!	NA	#VALUE!
	HsaEX6006212	100	100	0		HsaEX6006212	#DIV/0!	#DIV/0!	#DIV/0!		HsaEX6006212	NA	NA	#VALUE!		HsaEX6006212	#DIV/0!	#DIV/0!	#DIV/0!		HsaEX6006212	NA	NA	#VALUE!		HsaEX6006212	#DIV/0!	NA	#VALUE!
	HsaEX6006215	100	100	0		HsaEX6006215	#DIV/0!	#DIV/0!	#DIV/0!		HsaEX6006215	NA	NA	#VALUE!		HsaEX6006215	#DIV/0!	#DIV/0!	#DIV/0!		HsaEX6006215	NA	NA	#VALUE!		HsaEX6006215	#DIV/0!	NA	#VALUE!
	HsaEX6006217	99.63	100	0.37		HsaEX6006217	#DIV/0!	#DIV/0!	#DIV/0!		HsaEX6006217	NA	NA	#VALUE!		HsaEX6006217	#DIV/0!	#DIV/0!	#DIV/0!		HsaEX6006217	NA	NA	#VALUE!		HsaEX6006217	#DIV/0!	NA	#VALUE!
	HsaEX6006219	100	100	0		HsaEX6006219	#DIV/0!	#DIV/0!	#DIV/0!		HsaEX6006219	NA	NA	#VALUE!		HsaEX6006219	#DIV/0!	#DIV/0!	#DIV/0!		HsaEX6006219	NA	NA	#VALUE!		HsaEX6006219	#DIV/0!	NA	#VALUE!
	HsaEX6006220	100	100	0		HsaEX6006220	#DIV/0!	#DIV/0!	#DIV/0!		HsaEX6006220	NA	NA	#VALUE!		HsaEX6006220	#DIV/0!	#DIV/0!	#DIV/0!		HsaEX6006220	NA	NA	#VALUE!		HsaEX6006220	#DIV/0!	NA	#VALUE!
	HsaEX6006221	100	100	0		HsaEX6006221	#DIV/0!	#DIV/0!	#DIV/0!		HsaEX6006221	NA	NA	#VALUE!		HsaEX6006221	#DIV/0!	#DIV/0!	#DIV/0!		HsaEX6006221	NA	NA	#VALUE!		HsaEX6006221	#DIV/0!	NA	#VALUE!
	HsaEX6006222	100	100	0		HsaEX6006222	#DIV/0!	#DIV/0!	#DIV/0!		HsaEX6006222	NA	NA	#VALUE!		HsaEX6006222	#DIV/0!	#DIV/0!	#DIV/0!		HsaEX6006222	NA	NA	#VALUE!		HsaEX6006222	#DIV/0!	NA	#VALUE!
	HsaEX6006225	100	100	0		HsaEX6006225	#DIV/0!	#DIV/0!	#DIV/0!		HsaEX6006225	NA	NA	#VALUE!		HsaEX6006225	#DIV/0!	#DIV/0!	#DIV/0!		HsaEX6006225	NA	NA	#VALUE!		HsaEX6006225	#DIV/0!	NA	#VALUE!
	HsaEX6006227	100	100	0		HsaEX6006227	#DIV/0!	#DIV/0!	#DIV/0!		HsaEX6006227	NA	NA	#VALUE!		HsaEX6006227	#DIV/0!	#DIV/0!	#DIV/0!		HsaEX6006227	NA	NA	#VALUE!		HsaEX6006227	#DIV/0!	NA	#VALUE!
	HsaEX6006228	100	100	0		HsaEX6006228	#DIV/0!	#DIV/0!	#DIV/0!		HsaEX6006228	NA	NA	#VALUE!		HsaEX6006228	#DIV/0!	#DIV/0!	#DIV/0!		HsaEX6006228	NA	NA	#VALUE!		HsaEX6006228	#DIV/0!	NA	#VALUE!
	HsaEX6028230	NA	NA	#VALUE!		HsaEX6028230	#DIV/0!	#DIV/0!	#DIV/0!		HsaEX6028230	NA	NA	#VALUE!		HsaEX6028230	#DIV/0!	#DIV/0!	#DIV/0!		HsaEX6028230	100	NA	#VALUE!		HsaEX6028230	#DIV/0!	NA	#VALUE!
	HsaEX6028229	NA	NA	#VALUE!		HsaEX6028229	#DIV/0!	#DIV/0!	#DIV/0!		HsaEX6028229	NA	NA	#VALUE!		HsaEX6028229	#DIV/0!	#DIV/0!	#DIV/0!		HsaEX6028229	100	NA	#VALUE!		HsaEX6028229	#DIV/0!	NA	#VALUE!
	HsaEX6028225	NA	NA	#VALUE!		HsaEX6028225	#DIV/0!	#DIV/0!	#DIV/0!		HsaEX6028225	NA	NA	#VALUE!		HsaEX6028225	#DIV/0!	#DIV/0!	#DIV/0!		HsaEX6028225	NA	100	#VALUE!		HsaEX6028225	#DIV/0!	NA	#VALUE!
	HsaEX6028226	NA	NA	#VALUE!		HsaEX6028226	#DIV/0!	#DIV/0!	#DIV/0!		HsaEX6028226	NA	NA	#VALUE!		HsaEX6028226	100	100	0		HsaEX6028226	100	NA	#VALUE!		HsaEX6028226	#DIV/0!	NA	#VALUE!
	HsaEX6028222	NA	NA	#VALUE!		HsaEX6028222	#DIV/0!	#DIV/0!	#DIV/0!		HsaEX6028222	NA	NA	#VALUE!		HsaEX6028222	#DIV/0!	#DIV/0!	#DIV/0!		HsaEX6028222	100	100	0		HsaEX6028222	#DIV/0!	NA	#VALUE!
	HsaEX6028218	NA	NA	#VALUE!		HsaEX6028218	100	100	0		HsaEX6028218	NA	NA	#VALUE!		HsaEX6028218	100	100	0		HsaEX6028218	100	100	0		HsaEX6028218	#DIV/0!	NA	#VALUE!
	HsaEX0022430	21.04	40.06	19.02		HsaEX0022430	26.415	29.78	3.365		HsaEX0022430	NA	NA	#VALUE!		HsaEX0022430	42.955	39.93	-3.025		HsaEX0022430	17.13	14.31	-2.82		HsaEX0022430	12	9.92	-2.08
	HsaEX6024357	100	100	0		HsaEX6024357	100	100	0		HsaEX6024357	100	100	0		HsaEX6024357	100	100	0		HsaEX6024357	100	100	0		HsaEX6024357	100	100	0
	HsaEX6024354	100	100	0		HsaEX6024354	99.815	100	0.185		HsaEX6024354	100	100	0		HsaEX6024354	99.835	100	0.165		HsaEX6024354	100	100	0		HsaEX6024354	100	100	0
	HsaEX6028079	100	NA	#VALUE!		HsaEX6028079	100	100	0		HsaEX6028079	100	100	0		HsaEX6028079	100	100	0		HsaEX6028079	100	NA	#VALUE!		HsaEX6028079	100	100	0
	HsaEX6028080	100	NA	#VALUE!		HsaEX6028080	100	100	0		HsaEX6028080	100	100	0		HsaEX6028080	100	100	0		HsaEX6028080	100	100	0		HsaEX6028080	100	100	0
	HsaEX6028081	100	NA	#VALUE!		HsaEX6028081	100	100	0		HsaEX6028081	100	100	0		HsaEX6028081	100	100	0		HsaEX6028081	100	100	0		HsaEX6028081	100	100	0
	HsaEX6028082	NA	NA	#VALUE!		HsaEX6028082	100	100	0		HsaEX6028082	NA	NA	#VALUE!		HsaEX6028082	100	100	0		HsaEX6028082	NA	NA	#VALUE!		HsaEX6028082	100	100	0
	HsaEX6028084	100	NA	#VALUE!		HsaEX6028084	100	100	0		HsaEX6028084	NA	100	#VALUE!		HsaEX6028084	100	100	0		HsaEX6028084	NA	100	#VALUE!		HsaEX6028084	100	100	0
	HsaEX6028085	100	NA	#VALUE!		HsaEX6028085	100	100	0		HsaEX6028085	NA	NA	#VALUE!		HsaEX6028085	100	100	0		HsaEX6028085	NA	NA	#VALUE!		HsaEX6028085	100	100	0
	HsaEX6028086	NA	NA	#VALUE!		HsaEX6028086	100	100	0		HsaEX6028086	NA	NA	#VALUE!		HsaEX6028086	100	100	0		HsaEX6028086	NA	NA	#VALUE!		HsaEX6028086	100	100	0
	HsaEX6028087	100	100	0		HsaEX6028087	100	100	0		HsaEX6028087	NA	NA	#VALUE!		HsaEX6028087	100	100	0		HsaEX6028087	NA	NA	#VALUE!		HsaEX6028087	100	100	0
	HsaEX6028088	100	100	0		HsaEX6028088	100	100	0		HsaEX6028088	NA	NA	#VALUE!		HsaEX6028088	100	100	0		HsaEX6028088	NA	NA	#VALUE!		HsaEX6028088	100	NA	#VALUE!
	HsaEX6028089	100	100	0		HsaEX6028089	100	100	0		HsaEX6028089	NA	NA	#VALUE!		HsaEX6028089	100	100	0		HsaEX6028089	NA	100	#VALUE!		HsaEX6028089	100	NA	#VALUE!
	HsaEX6028091	100	100	0		HsaEX6028091	100	100	0		HsaEX6028091	100	100	0		HsaEX6028091	100	100	0		HsaEX6028091	100	100	0		HsaEX6028091	100	100	0
	HsaEX6028093	100	100	0		HsaEX6028093	100	100	0		HsaEX6028093	NA	NA	#VALUE!		HsaEX6028093	100	100	0		HsaEX6028093	100	NA	#VALUE!		HsaEX6028093	100	100	0
	HsaEX6065266	100	100	0		HsaEX6065266	100	100	0		HsaEX6065266	100	100	0		HsaEX6065266	100	100	0		HsaEX6065266	100	100	0		HsaEX6065266	100	100	0
	HsaEX7006969	2.74	1.54	-1.2		HsaEX7006969	#DIV/0!	#DIV/0!	#DIV/0!		HsaEX7006969	NA	0	#VALUE!		HsaEX7006969	0	1.75	1.75		HsaEX7006969	NA	NA	#VALUE!		HsaEX7006969	0.94	0.94	0
	HsaEX0053369	100	100	0		HsaEX0053369	100	100	0		HsaEX0053369	NA	100	#VALUE!		HsaEX0053369	100	100	0		HsaEX0053369	100	100	0		HsaEX0053369	100	100	0
	HsaEX7010254	94.17	93.31	-0.86		HsaEX7010254	95.2	90.725	-4.475		HsaEX7010254	91.32	93	1.68		HsaEX7010254	96.77	95.27	-1.5		HsaEX7010254	91.46	89.69	-1.77		HsaEX7010254	95.16	95.04	-0.12
	HsaEX6001267	NA	NA	#VALUE!		HsaEX6001267	#DIV/0!	#DIV/0!	#DIV/0!		HsaEX6001267	NA	NA	#VALUE!		HsaEX6001267	#DIV/0!	#DIV/0!	#DIV/0!		HsaEX6001267	NA	NA	#VALUE!		HsaEX6001267	100	100	0
	HsaEX6001266	100	NA	#VALUE!		HsaEX6001266	#DIV/0!	#DIV/0!	#DIV/0!		HsaEX6001266	NA	NA	#VALUE!		HsaEX6001266	#DIV/0!	#DIV/0!	#DIV/0!		HsaEX6001266	NA	NA	#VALUE!		HsaEX6001266	100	100	0
	HsaEX6001265	100	NA	#VALUE!		HsaEX6001265	#DIV/0!	#DIV/0!	#DIV/0!		HsaEX6001265	NA	NA	#VALUE!		HsaEX6001265	#DIV/0!	#DIV/0!	#DIV/0!		HsaEX6001265	NA	NA	#VALUE!		HsaEX6001265	100	NA	#VALUE!
	HsaEX0004656	NA	NA	#VALUE!		HsaEX0004656	#DIV/0!	#DIV/0!	#DIV/0!		HsaEX0004656	NA	NA	#VALUE!		HsaEX0004656	#DIV/0!	#DIV/0!	#DIV/0!		HsaEX0004656	NA	NA	#VALUE!		HsaEX0004656	100	NA	#VALUE!
	HsaEX6001268	100	NA	#VALUE!		HsaEX6001268	#DIV/0!	#DIV/0!	#DIV/0!		HsaEX6001268	NA	NA	#VALUE!		HsaEX6001268	100	#DIV/0!	#DIV/0!		HsaEX6001268	NA	NA	#VALUE!		HsaEX6001268	100	100	0
	HsaEX6001264	NA	NA	#VALUE!		HsaEX6001264	#DIV/0!	#DIV/0!	#DIV/0!		HsaEX6001264	NA	NA	#VALUE!		HsaEX6001264	100	#DIV/0!	#DIV/0!		HsaEX6001264	NA	NA	#VALUE!		HsaEX6001264	100	100	0
	HsaEX6001263	NA	NA	#VALUE!		HsaEX6001263	#DIV/0!	#DIV/0!	#DIV/0!		HsaEX6001263	NA	NA	#VALUE!		HsaEX6001263	100	#DIV/0!	#DIV/0!		HsaEX6001263	NA	NA	#VALUE!		HsaEX6001263	100	100	0
	HsaEX6001262	NA	100	#VALUE!		HsaEX6001262	#DIV/0!	#DIV/0!	#DIV/0!		HsaEX6001262	NA	NA	#VALUE!		HsaEX6001262	100	#DIV/0!	#DIV/0!		HsaEX6001262	NA	NA	#VALUE!		HsaEX6001262	100	100	0
	HsaEX6100284	100	100	0		HsaEX6100284	100	100	0		HsaEX6100284	100	100	0		HsaEX6100284	100	100	0		HsaEX6100284	100	100	0		HsaEX6100284	100	100	0
	HsaEX6071814	100	100	0		HsaEX6071814	100	100	0		HsaEX6071814	100	100	0		HsaEX6071814	100	99.705	-0.295		HsaEX6071814	100	100	0		HsaEX6071814	100	100	0
	HsaEX6045041	NA	NA	#VALUE!		HsaEX6045041	#DIV/0!	#DIV/0!	#DIV/0!		HsaEX6045041	NA	NA	#VALUE!		HsaEX6045041	#DIV/0!	#DIV/0!	#DIV/0!		HsaEX6045041	NA	NA	#VALUE!		HsaEX6045041	100	100	0
	HsaEX6045043	NA	NA	#VALUE!		HsaEX6045043	#DIV/0!	#DIV/0!	#DIV/0!		HsaEX6045043	NA	NA	#VALUE!		HsaEX6045043	#DIV/0!	#DIV/0!	#DIV/0!		HsaEX6045043	NA	NA	#VALUE!		HsaEX6045043	100	100	0
	HsaEX6028122	NA	NA	#VALUE!		HsaEX6028122	#DIV/0!	#DIV/0!	#DIV/0!		HsaEX6028122	NA	NA	#VALUE!		HsaEX6028122	#DIV/0!	#DIV/0!	#DIV/0!		HsaEX6028122	NA	NA	#VALUE!		HsaEX6028122	100	NA	#VALUE!
	HsaEX6028121	100	100	0		HsaEX6028121	100	100	0		HsaEX6028121	NA	NA	#VALUE!		HsaEX6028121	100	100	0		HsaEX6028121	NA	NA	#VALUE!		HsaEX6028121	100	100	0
	HsaEX6028120	100	100	0		HsaEX6028120	100	100	0		HsaEX6028120	NA	NA	#VALUE!		HsaEX6028120	100	100	0		HsaEX6028120	NA	NA	#VALUE!		HsaEX6028120	100	100	0
	HsaEX7000036	100	100	0		HsaEX7000036	100	100	0		HsaEX7000036	NA	NA	#VALUE!		HsaEX7000036	100	100	0		HsaEX7000036	NA	NA	#VALUE!		HsaEX7000036	100	100	0
	HsaEX6028117	NA	NA	#VALUE!		HsaEX6028117	100	#DIV/0!	#DIV/0!		HsaEX6028117	NA	NA	#VALUE!		HsaEX6028117	100	#DIV/0!	#DIV/0!		HsaEX6028117	NA	NA	#VALUE!		HsaEX6028117	100	100	0
	HsaEX6028116	NA	NA	#VALUE!		HsaEX6028116	100	100	0		HsaEX6028116	NA	NA	#VALUE!		HsaEX6028116	100	100	0		HsaEX6028116	NA	NA	#VALUE!		HsaEX6028116	100	100	0
	HsaEX6028127	NA	NA	#VALUE!		HsaEX6028127	#DIV/0!	#DIV/0!	#DIV/0!		HsaEX6028127	NA	NA	#VALUE!		HsaEX6028127	#DIV/0!	#DIV/0!	#DIV/0!		HsaEX6028127	NA	NA	#VALUE!		HsaEX6028127	#DIV/0!	NA	#VALUE!
	HsaEX6028126	NA	NA	#VALUE!		HsaEX6028126	#DIV/0!	#DIV/0!	#DIV/0!		HsaEX6028126	NA	NA	#VALUE!		HsaEX6028126	#DIV/0!	#DIV/0!	#DIV/0!		HsaEX6028126	NA	NA	#VALUE!		HsaEX6028126	#DIV/0!	NA	#VALUE!
	HsaEX6028124	NA	NA	#VALUE!		HsaEX6028124	#DIV/0!	#DIV/0!	#DIV/0!		HsaEX6028124	NA	NA	#VALUE!		HsaEX6028124	#DIV/0!	#DIV/0!	#DIV/0!		HsaEX6028124	NA	NA	#VALUE!		HsaEX6028124	#DIV/0!	NA	#VALUE!
	HsaEX6059452	NA	NA	#VALUE!		HsaEX6059452	100	100	0		HsaEX6059452	NA	NA	#VALUE!		HsaEX6059452	#DIV/0!	#DIV/0!	#DIV/0!		HsaEX6059452	100	100	0		HsaEX6059452	100	100	0
	HsaEX6074488	100	100	0		HsaEX6074488	100	100	0		HsaEX6074488	100	100	0		HsaEX6074488	100	100	0		HsaEX6074488	100	100	0		HsaEX6074488	100	100	0
	HsaEX6074482	NA	NA	#VALUE!		HsaEX6074482	100	100	0		HsaEX6074482	NA	NA	#VALUE!		HsaEX6074482	#DIV/0!	#DIV/0!	#DIV/0!		HsaEX6074482	NA	NA	#VALUE!		HsaEX6074482	100	100	0
	HsaEX6039217	NA	NA	#VALUE!		HsaEX6039217	#DIV/0!	#DIV/0!	#DIV/0!		HsaEX6039217	100	100	0		HsaEX6039217	#DIV/0!	#DIV/0!	#DIV/0!		HsaEX6039217	100	NA	#VALUE!		HsaEX6039217	99.265	97.41	-1.855
	HsaEX6030319	100	100	0		HsaEX6030319	100	100	0		HsaEX6030319	100	100	0		HsaEX6030319	100	100	0		HsaEX6030319	100	100	0		HsaEX6030319	100	100	0
	HsaEX6030315	100	100	0		HsaEX6030315	100	100	0		HsaEX6030315	100	100	0		HsaEX6030315	100	100	0		HsaEX6030315	100	100	0		HsaEX6030315	100	100	0
	HsaEX6030312	100	100	0		HsaEX6030312	100	99.75	-0.25		HsaEX6030312	99.82	100	0.18		HsaEX6030312	100	99.84	-0.16		HsaEX6030312	100	100	0		HsaEX6030312	100	100	0
	HsaEX6030311	100	100	0		HsaEX6030311	100	100	0		HsaEX6030311	100	100	0		HsaEX6030311	100	100	0		HsaEX6030311	100	100	0		HsaEX6030311	99.64	100	0.36
	HsaEX6030309	100	100	0		HsaEX6030309	100	99.9	-0.1		HsaEX6030309	100	100	0		HsaEX6030309	99.875	100	0.125		HsaEX6030309	100	100	0		HsaEX6030309	100	100	0
	HsaEX6091283	100	100	0		HsaEX6091283	#DIV/0!	#DIV/0!	#DIV/0!		HsaEX6091283	NA	NA	#VALUE!		HsaEX6091283	#DIV/0!	#DIV/0!	#DIV/0!		HsaEX6091283	NA	NA	#VALUE!		HsaEX6091283	#DIV/0!	NA	#VALUE!
	HsaEX6091282	100	100	0		HsaEX6091282	#DIV/0!	#DIV/0!	#DIV/0!		HsaEX6091282	NA	NA	#VALUE!		HsaEX6091282	#DIV/0!	#DIV/0!	#DIV/0!		HsaEX6091282	NA	NA	#VALUE!		HsaEX6091282	#DIV/0!	NA	#VALUE!
	HsaEX6091276	100	NA	#VALUE!		HsaEX6091276	#DIV/0!	#DIV/0!	#DIV/0!		HsaEX6091276	NA	NA	#VALUE!		HsaEX6091276	#DIV/0!	#DIV/0!	#DIV/0!		HsaEX6091276	NA	NA	#VALUE!		HsaEX6091276	#DIV/0!	NA	#VALUE!
	HsaEX6091275	100	NA	#VALUE!		HsaEX6091275	#DIV/0!	#DIV/0!	#DIV/0!		HsaEX6091275	NA	NA	#VALUE!		HsaEX6091275	#DIV/0!	#DIV/0!	#DIV/0!		HsaEX6091275	NA	NA	#VALUE!		HsaEX6091275	#DIV/0!	NA	#VALUE!
	HsaEX6091277	100	100	0		HsaEX6091277	#DIV/0!	#DIV/0!	#DIV/0!		HsaEX6091277	NA	NA	#VALUE!		HsaEX6091277	#DIV/0!	#DIV/0!	#DIV/0!		HsaEX6091277	NA	NA	#VALUE!		HsaEX6091277	#DIV/0!	NA	#VALUE!
	HsaEX6091273	100	100	0		HsaEX6091273	#DIV/0!	#DIV/0!	#DIV/0!		HsaEX6091273	NA	NA	#VALUE!		HsaEX6091273	#DIV/0!	#DIV/0!	#DIV/0!		HsaEX6091273	NA	NA	#VALUE!		HsaEX6091273	#DIV/0!	NA	#VALUE!
	HsaEX6091271	100	100	0		HsaEX6091271	#DIV/0!	#DIV/0!	#DIV/0!		HsaEX6091271	NA	NA	#VALUE!		HsaEX6091271	#DIV/0!	#DIV/0!	#DIV/0!		HsaEX6091271	NA	NA	#VALUE!		HsaEX6091271	#DIV/0!	NA	#VALUE!
	HsaEX6091269	100	100	0		HsaEX6091269	#DIV/0!	#DIV/0!	#DIV/0!		HsaEX6091269	NA	NA	#VALUE!		HsaEX6091269	#DIV/0!	#DIV/0!	#DIV/0!		HsaEX6091269	NA	NA	#VALUE!		HsaEX6091269	#DIV/0!	NA	#VALUE!
	HsaEX6091274	100	100	0		HsaEX6091274	#DIV/0!	#DIV/0!	#DIV/0!		HsaEX6091274	NA	NA	#VALUE!		HsaEX6091274	#DIV/0!	#DIV/0!	#DIV/0!		HsaEX6091274	NA	NA	#VALUE!		HsaEX6091274	#DIV/0!	NA	#VALUE!
	HsaEX6091268	100	100	0		HsaEX6091268	#DIV/0!	#DIV/0!	#DIV/0!		HsaEX6091268	NA	NA	#VALUE!		HsaEX6091268	#DIV/0!	#DIV/0!	#DIV/0!		HsaEX6091268	NA	NA	#VALUE!		HsaEX6091268	#DIV/0!	NA	#VALUE!
	HsaEX7006861	100	100	0		HsaEX7006861	#DIV/0!	#DIV/0!	#DIV/0!		HsaEX7006861	NA	NA	#VALUE!		HsaEX7006861	#DIV/0!	#DIV/0!	#DIV/0!		HsaEX7006861	NA	NA	#VALUE!		HsaEX7006861	#DIV/0!	NA	#VALUE!
	HsaEX6091266	97.06	96	-1.06		HsaEX6091266	#DIV/0!	#DIV/0!	#DIV/0!		HsaEX6091266	NA	NA	#VALUE!		HsaEX6091266	#DIV/0!	#DIV/0!	#DIV/0!		HsaEX6091266	NA	NA	#VALUE!		HsaEX6091266	#DIV/0!	NA	#VALUE!
	HsaEX6091265	97.37	96.55	-0.82		HsaEX6091265	#DIV/0!	#DIV/0!	#DIV/0!		HsaEX6091265	NA	NA	#VALUE!		HsaEX6091265	#DIV/0!	#DIV/0!	#DIV/0!		HsaEX6091265	NA	NA	#VALUE!		HsaEX6091265	#DIV/0!	NA	#VALUE!
	HsaEX6091263	100	100	0		HsaEX6091263	#DIV/0!	#DIV/0!	#DIV/0!		HsaEX6091263	NA	NA	#VALUE!		HsaEX6091263	#DIV/0!	#DIV/0!	#DIV/0!		HsaEX6091263	NA	NA	#VALUE!		HsaEX6091263	#DIV/0!	NA	#VALUE!
	HsaEX6091261	100	100	0		HsaEX6091261	#DIV/0!	#DIV/0!	#DIV/0!		HsaEX6091261	NA	NA	#VALUE!		HsaEX6091261	#DIV/0!	#DIV/0!	#DIV/0!		HsaEX6091261	NA	NA	#VALUE!		HsaEX6091261	#DIV/0!	NA	#VALUE!
	HsaEX6091262	100	100	0		HsaEX6091262	#DIV/0!	#DIV/0!	#DIV/0!		HsaEX6091262	NA	NA	#VALUE!		HsaEX6091262	#DIV/0!	#DIV/0!	#DIV/0!		HsaEX6091262	NA	NA	#VALUE!		HsaEX6091262	#DIV/0!	NA	#VALUE!
	HsaEX6091260	100	100	0		HsaEX6091260	#DIV/0!	#DIV/0!	#DIV/0!		HsaEX6091260	NA	NA	#VALUE!		HsaEX6091260	#DIV/0!	#DIV/0!	#DIV/0!		HsaEX6091260	NA	NA	#VALUE!		HsaEX6091260	#DIV/0!	NA	#VALUE!
	HsaEX6091280	100	100	0		HsaEX6091280	#DIV/0!	#DIV/0!	#DIV/0!		HsaEX6091280	NA	NA	#VALUE!		HsaEX6091280	#DIV/0!	#DIV/0!	#DIV/0!		HsaEX6091280	NA	NA	#VALUE!		HsaEX6091280	#DIV/0!	NA	#VALUE!
	HsaEX6091279	100	NA	#VALUE!		HsaEX6091279	#DIV/0!	#DIV/0!	#DIV/0!		HsaEX6091279	NA	NA	#VALUE!		HsaEX6091279	#DIV/0!	#DIV/0!	#DIV/0!		HsaEX6091279	NA	NA	#VALUE!		HsaEX6091279	#DIV/0!	NA	#VALUE!
	HsaEX6091206	NA	NA	#VALUE!		HsaEX6091206	#DIV/0!	#DIV/0!	#DIV/0!		HsaEX6091206	NA	NA	#VALUE!		HsaEX6091206	#DIV/0!	#DIV/0!	#DIV/0!		HsaEX6091206	NA	NA	#VALUE!		HsaEX6091206	100	NA	#VALUE!
	HsaEX6091207	NA	NA	#VALUE!		HsaEX6091207	#DIV/0!	#DIV/0!	#DIV/0!		HsaEX6091207	NA	NA	#VALUE!		HsaEX6091207	#DIV/0!	#DIV/0!	#DIV/0!		HsaEX6091207	NA	NA	#VALUE!		HsaEX6091207	100	100	0
	HsaEX6091208	NA	NA	#VALUE!		HsaEX6091208	#DIV/0!	#DIV/0!	#DIV/0!		HsaEX6091208	NA	NA	#VALUE!		HsaEX6091208	#DIV/0!	#DIV/0!	#DIV/0!		HsaEX6091208	NA	NA	#VALUE!		HsaEX6091208	100	100	0
	HsaEX6091214	NA	NA	#VALUE!		HsaEX6091214	#DIV/0!	#DIV/0!	#DIV/0!		HsaEX6091214	NA	NA	#VALUE!		HsaEX6091214	#DIV/0!	#DIV/0!	#DIV/0!		HsaEX6091214	NA	NA	#VALUE!		HsaEX6091214	#DIV/0!	NA	#VALUE!
	HsaEX6091215	NA	NA	#VALUE!		HsaEX6091215	#DIV/0!	#DIV/0!	#DIV/0!		HsaEX6091215	NA	NA	#VALUE!		HsaEX6091215	#DIV/0!	#DIV/0!	#DIV/0!		HsaEX6091215	NA	NA	#VALUE!		HsaEX6091215	#DIV/0!	NA	#VALUE!
	HsaEX0008944	NA	NA	#VALUE!		HsaEX0008944	#DIV/0!	#DIV/0!	#DIV/0!		HsaEX0008944	NA	NA	#VALUE!		HsaEX0008944	#DIV/0!	#DIV/0!	#DIV/0!		HsaEX0008944	NA	NA	#VALUE!		HsaEX0008944	#DIV/0!	NA	#VALUE!
	HsaEX6091218	NA	NA	#VALUE!		HsaEX6091218	#DIV/0!	#DIV/0!	#DIV/0!		HsaEX6091218	NA	NA	#VALUE!		HsaEX6091218	#DIV/0!	#DIV/0!	#DIV/0!		HsaEX6091218	NA	NA	#VALUE!		HsaEX6091218	#DIV/0!	NA	#VALUE!
	HsaEX7006857	NA	NA	#VALUE!		HsaEX7006857	#DIV/0!	#DIV/0!	#DIV/0!		HsaEX7006857	NA	NA	#VALUE!		HsaEX7006857	#DIV/0!	#DIV/0!	#DIV/0!		HsaEX7006857	NA	NA	#VALUE!		HsaEX7006857	#DIV/0!	NA	#VALUE!
	HsaEX6091209	NA	NA	#VALUE!		HsaEX6091209	#DIV/0!	#DIV/0!	#DIV/0!		HsaEX6091209	NA	NA	#VALUE!		HsaEX6091209	#DIV/0!	#DIV/0!	#DIV/0!		HsaEX6091209	NA	NA	#VALUE!		HsaEX6091209	100	100	0
	HsaEX6091210	NA	NA	#VALUE!		HsaEX6091210	#DIV/0!	#DIV/0!	#DIV/0!		HsaEX6091210	NA	NA	#VALUE!		HsaEX6091210	#DIV/0!	#DIV/0!	#DIV/0!		HsaEX6091210	NA	NA	#VALUE!		HsaEX6091210	#DIV/0!	NA	#VALUE!
	HsaEX0051375	100	98.71	-1.29		HsaEX0051375	#DIV/0!	#DIV/0!	#DIV/0!		HsaEX0051375	NA	96.17	#VALUE!		HsaEX0051375	96.31	#DIV/0!	#DIV/0!		HsaEX0051375	100	NA	#VALUE!		HsaEX0051375	100	NA	#VALUE!
	HsaEX6094738	NA	NA	#VALUE!		HsaEX6094738	#DIV/0!	#DIV/0!	#DIV/0!		HsaEX6094738	NA	NA	#VALUE!		HsaEX6094738	#DIV/0!	#DIV/0!	#DIV/0!		HsaEX6094738	NA	NA	#VALUE!		HsaEX6094738	#DIV/0!	NA	#VALUE!
	HsaEX7010506	NA	NA	#VALUE!		HsaEX7010506	#DIV/0!	#DIV/0!	#DIV/0!		HsaEX7010506	NA	NA	#VALUE!		HsaEX7010506	#DIV/0!	#DIV/0!	#DIV/0!		HsaEX7010506	NA	NA	#VALUE!		HsaEX7010506	#DIV/0!	NA	#VALUE!
	HsaEX6028356	100	100	0		HsaEX6028356	100	100	0		HsaEX6028356	100	100	0		HsaEX6028356	100	100	0		HsaEX6028356	100	100	0		HsaEX6028356	100	100	0
	HsaEX6028357	100	100	0		HsaEX6028357	100	100	0		HsaEX6028357	100	100	0		HsaEX6028357	100	100	0		HsaEX6028357	100	100	0		HsaEX6028357	100	100	0
	HsaEX6028358	100	100	0		HsaEX6028358	99.87	100	0.13		HsaEX6028358	100	100	0		HsaEX6028358	100	100	0		HsaEX6028358	100	100	0		HsaEX6028358	100	100	0
	HsaEX6028360	100	100	0		HsaEX6028360	100	100	0		HsaEX6028360	100	100	0		HsaEX6028360	100	100	0		HsaEX6028360	100	100	0		HsaEX6028360	100	100	0
	HsaEX6028362	100	100	0		HsaEX6028362	100	100	0		HsaEX6028362	100	100	0		HsaEX6028362	100	100	0		HsaEX6028362	100	100	0		HsaEX6028362	100	100	0
	HsaEX6028364	100	100	0		HsaEX6028364	100	100	0		HsaEX6028364	100	100	0		HsaEX6028364	100	100	0		HsaEX6028364	100	100	0		HsaEX6028364	100	100	0
	HsaEX6028350	0	0	0		HsaEX6028350	0	0	0		HsaEX6028350	0	0	0		HsaEX6028350	0	0	0		HsaEX6028350	0	0	0		HsaEX6028350	0	0	0
	HsaEX6094734	100	100	0		HsaEX6094734	100	100	0		HsaEX6094734	NA	NA	#VALUE!		HsaEX6094734	#DIV/0!	#DIV/0!	#DIV/0!		HsaEX6094734	100	100	0		HsaEX6094734	100	100	0
	HsaEX0073971	NA	93.26	#VALUE!		HsaEX0073971	100	100	0		HsaEX0073971	NA	NA	#VALUE!		HsaEX0073971	#DIV/0!	#DIV/0!	#DIV/0!		HsaEX0073971	100	100	0		HsaEX0073971	100	100	0
	HsaEX6011877	100	100	0		HsaEX6011877	100	100	0		HsaEX6011877	100	100	0		HsaEX6011877	100	100	0		HsaEX6011877	100	100	0		HsaEX6011877	100	100	0
	HsaEX6074370	0	NA	#VALUE!		HsaEX6074370	0	0	0		HsaEX6074370	NA	NA	#VALUE!		HsaEX6074370	0	0.25	0.25		HsaEX6074370	0	0.64	0.64		HsaEX6074370	0	0	0
	HsaEX6074373	100	100	0		HsaEX6074373	100	100	0		HsaEX6074373	NA	NA	#VALUE!		HsaEX6074373	100	99.675	-0.325		HsaEX6074373	100	100	0		HsaEX6074373	100	100	0
	HsaEX6074374	100	100	0		HsaEX6074374	100	100	0		HsaEX6074374	NA	NA	#VALUE!		HsaEX6074374	100	100	0		HsaEX6074374	100	100	0		HsaEX6074374	100	100	0
	HsaEX6074376	100	100	0		HsaEX6074376	100	99.465	-0.535		HsaEX6074376	NA	NA	#VALUE!		HsaEX6074376	100	100	0		HsaEX6074376	100	100	0		HsaEX6074376	100	100	0
	HsaEX6074377	100	100	0		HsaEX6074377	100	99.53	-0.47		HsaEX6074377	NA	NA	#VALUE!		HsaEX6074377	100	100	0		HsaEX6074377	100	100	0		HsaEX6074377	100	100	0
	HsaEX6074369	100	93.6	-6.4		HsaEX6074369	99.135	100	0.865		HsaEX6074369	NA	NA	#VALUE!		HsaEX6074369	100	100	0		HsaEX6074369	100	100	0		HsaEX6074369	100	100	0
	HsaEX7009749	NA	NA	#VALUE!		HsaEX7009749	#DIV/0!	#DIV/0!	#DIV/0!		HsaEX7009749	NA	NA	#VALUE!		HsaEX7009749	#DIV/0!	#DIV/0!	#DIV/0!		HsaEX7009749	NA	NA	#VALUE!		HsaEX7009749	#DIV/0!	NA	#VALUE!
	HsaEX6038458	NA	NA	#VALUE!		HsaEX6038458	#DIV/0!	#DIV/0!	#DIV/0!		HsaEX6038458	NA	NA	#VALUE!		HsaEX6038458	#DIV/0!	#DIV/0!	#DIV/0!		HsaEX6038458	NA	NA	#VALUE!		HsaEX6038458	#DIV/0!	NA	#VALUE!
	HsaEX7005362	NA	NA	#VALUE!		HsaEX7005362	100	100	0		HsaEX7005362	100	100	0		HsaEX7005362	100	100	0		HsaEX7005362	NA	NA	#VALUE!		HsaEX7005362	#DIV/0!	NA	#VALUE!
	HsaEX6093640	NA	NA	#VALUE!		HsaEX6093640	100	#DIV/0!	#DIV/0!		HsaEX6093640	NA	NA	#VALUE!		HsaEX6093640	100	100	0		HsaEX6093640	NA	NA	#VALUE!		HsaEX6093640	#DIV/0!	NA	#VALUE!
	HsaEX6093637	NA	NA	#VALUE!		HsaEX6093637	100	100	0		HsaEX6093637	NA	NA	#VALUE!		HsaEX6093637	100	91.915	-8.085		HsaEX6093637	NA	NA	#VALUE!		HsaEX6093637	#DIV/0!	NA	#VALUE!
	HsaEX6093638	NA	NA	#VALUE!		HsaEX6093638	#DIV/0!	#DIV/0!	#DIV/0!		HsaEX6093638	NA	NA	#VALUE!		HsaEX6093638	100	100	0		HsaEX6093638	NA	NA	#VALUE!		HsaEX6093638	#DIV/0!	NA	#VALUE!
	HsaEX6093639	100	NA	#VALUE!		HsaEX6093639	#DIV/0!	100	#DIV/0!		HsaEX6093639	NA	NA	#VALUE!		HsaEX6093639	100	100	0		HsaEX6093639	NA	NA	#VALUE!		HsaEX6093639	#DIV/0!	NA	#VALUE!
	HsaEX6075179	100	100	0		HsaEX6075179	100	#DIV/0!	#DIV/0!		HsaEX6075179	100	100	0		HsaEX6075179	100	100	0		HsaEX6075179	100	100	0		HsaEX6075179	100	100	0
	HsaEX6075181	100	100	0		HsaEX6075181	100	#DIV/0!	#DIV/0!		HsaEX6075181	100	100	0		HsaEX6075181	100	100	0		HsaEX6075181	100	100	0		HsaEX6075181	100	96.02	-3.98
	HsaEX6075178	100	100	0		HsaEX6075178	100	#DIV/0!	#DIV/0!		HsaEX6075178	100	100	0		HsaEX6075178	100	100	0		HsaEX6075178	100	100	0		HsaEX6075178	100	100	0
	HsaEX6075177	100	100	0		HsaEX6075177	#DIV/0!	#DIV/0!	#DIV/0!		HsaEX6075177	100	100	0		HsaEX6075177	100	100	0		HsaEX6075177	100	100	0		HsaEX6075177	100	100	0
	HsaEX6075175	100	100	0		HsaEX6075175	#DIV/0!	#DIV/0!	#DIV/0!		HsaEX6075175	100	100	0		HsaEX6075175	100	100	0		HsaEX6075175	100	100	0		HsaEX6075175	100	100	0
	HsaEX6075172	100	100	0		HsaEX6075172	#DIV/0!	#DIV/0!	#DIV/0!		HsaEX6075172	100	100	0		HsaEX6075172	100	#DIV/0!	#DIV/0!		HsaEX6075172	100	100	0		HsaEX6075172	100	100	0
	HsaEX6075170	100	100	0		HsaEX6075170	100	#DIV/0!	#DIV/0!		HsaEX6075170	100	100	0		HsaEX6075170	100	100	0		HsaEX6075170	100	100	0		HsaEX6075170	100	100	0
	HsaEX6075209	100	100	0		HsaEX6075209	#DIV/0!	#DIV/0!	#DIV/0!		HsaEX6075209	100	100	0		HsaEX6075209	100	#DIV/0!	#DIV/0!		HsaEX6075209	100	100	0		HsaEX6075209	100	NA	#VALUE!
	HsaEX6075202	100	100	0		HsaEX6075202	#DIV/0!	#DIV/0!	#DIV/0!		HsaEX6075202	100	100	0		HsaEX6075202	#DIV/0!	#DIV/0!	#DIV/0!		HsaEX6075202	100	100	0		HsaEX6075202	100	NA	#VALUE!
	HsaEX6075200	100	100	0		HsaEX6075200	100	#DIV/0!	#DIV/0!		HsaEX6075200	100	100	0		HsaEX6075200	96.85	#DIV/0!	#DIV/0!		HsaEX6075200	100	100	0		HsaEX6075200	100	100	0
	HsaEX6075199	100	100	0		HsaEX6075199	#DIV/0!	#DIV/0!	#DIV/0!		HsaEX6075199	100	100	0		HsaEX6075199	96.57	95.2	-1.37		HsaEX6075199	100	100	0		HsaEX6075199	100	100	0
	HsaEX6075196	100	100	0		HsaEX6075196	#DIV/0!	#DIV/0!	#DIV/0!		HsaEX6075196	100	100	0		HsaEX6075196	100	#DIV/0!	#DIV/0!		HsaEX6075196	100	100	0		HsaEX6075196	100	NA	#VALUE!
	HsaEX6075194	100	NA	#VALUE!		HsaEX6075194	#DIV/0!	#DIV/0!	#DIV/0!		HsaEX6075194	100	100	0		HsaEX6075194	100	#DIV/0!	#DIV/0!		HsaEX6075194	100	NA	#VALUE!		HsaEX6075194	100	NA	#VALUE!
	HsaEX6075192	100	100	0		HsaEX6075192	#DIV/0!	#DIV/0!	#DIV/0!		HsaEX6075192	100	100	0		HsaEX6075192	100	#DIV/0!	#DIV/0!		HsaEX6075192	100	100	0		HsaEX6075192	100	100	0
	HsaEX6075191	100	NA	#VALUE!		HsaEX6075191	#DIV/0!	#DIV/0!	#DIV/0!		HsaEX6075191	100	100	0		HsaEX6075191	96.695	100	3.305		HsaEX6075191	100	100	0		HsaEX6075191	100	100	0
	HsaEX6075193	100	100	0		HsaEX6075193	#DIV/0!	#DIV/0!	#DIV/0!		HsaEX6075193	100	100	0		HsaEX6075193	#DIV/0!	#DIV/0!	#DIV/0!		HsaEX6075193	100	100	0		HsaEX6075193	100	100	0
	HsaEX6075188	100	100	0		HsaEX6075188	100	#DIV/0!	#DIV/0!		HsaEX6075188	100	100	0		HsaEX6075188	100	100	0		HsaEX6075188	100	100	0		HsaEX6075188	100	100	0
	HsaEX0065138	100	100	0		HsaEX0065138	#DIV/0!	#DIV/0!	#DIV/0!		HsaEX0065138	100	100	0		HsaEX0065138	100	100	0		HsaEX0065138	100	100	0		HsaEX0065138	100	100	0
	HsaEX6075189	100	100	0		HsaEX6075189	100	100	0		HsaEX6075189	100	100	0		HsaEX6075189	100	100	0		HsaEX6075189	100	100	0		HsaEX6075189	99.385	100	0.615
	HsaEX6075185	100	100	0		HsaEX6075185	#DIV/0!	#DIV/0!	#DIV/0!		HsaEX6075185	100	100	0		HsaEX6075185	100	100	0		HsaEX6075185	100	100	0		HsaEX6075185	100	100	0
	HsaEX6075183	100	100	0		HsaEX6075183	#DIV/0!	#DIV/0!	#DIV/0!		HsaEX6075183	100	100	0		HsaEX6075183	100	100	0		HsaEX6075183	100	100	0		HsaEX6075183	100	100	0
	HsaEX6078739	100	99.89	-0.11		HsaEX6078739	100	100	0		HsaEX6078739	100	100	0		HsaEX6078739	100	99.705	-0.295		HsaEX6078739	100	100	0		HsaEX6078739	100	100	0
	HsaEX0007161	5.67	11.67	6		HsaEX0007161	19.035	24.005	4.97		HsaEX0007161	7.97	12.75	4.78		HsaEX0007161	2.865	13.565	10.7		HsaEX0007161	14.6	34.41	19.81		HsaEX0007161	5.715	26.5	20.785
	HsaEX6093622	NA	NA	#VALUE!		HsaEX6093622	#DIV/0!	#DIV/0!	#DIV/0!		HsaEX6093622	NA	NA	#VALUE!		HsaEX6093622	100	100	0		HsaEX6093622	NA	NA	#VALUE!		HsaEX6093622	#DIV/0!	NA	#VALUE!
	HsaEX6093621	NA	NA	#VALUE!		HsaEX6093621	#DIV/0!	#DIV/0!	#DIV/0!		HsaEX6093621	NA	NA	#VALUE!		HsaEX6093621	100	100	0		HsaEX6093621	NA	NA	#VALUE!		HsaEX6093621	#DIV/0!	NA	#VALUE!
	HsaEX6030361	100	100	0		HsaEX6030361	100	100	0		HsaEX6030361	100	100	0		HsaEX6030361	100	100	0		HsaEX6030361	100	100	0		HsaEX6030361	100	100	0
	HsaEX0049420	0.81	1.46	0.65		HsaEX0049420	3.36	4.305	0.945		HsaEX0049420	0.31	2.41	2.1		HsaEX0049420	0.865	2.62	1.755		HsaEX0049420	1.03	2.52	1.49		HsaEX0049420	1.045	4.42	3.375
	HsaEX6021330	NA	NA	#VALUE!		HsaEX6021330	#DIV/0!	#DIV/0!	#DIV/0!		HsaEX6021330	NA	NA	#VALUE!		HsaEX6021330	#DIV/0!	#DIV/0!	#DIV/0!		HsaEX6021330	NA	NA	#VALUE!		HsaEX6021330	#DIV/0!	NA	#VALUE!
	HsaEX6021331	NA	NA	#VALUE!		HsaEX6021331	#DIV/0!	#DIV/0!	#DIV/0!		HsaEX6021331	NA	NA	#VALUE!		HsaEX6021331	#DIV/0!	#DIV/0!	#DIV/0!		HsaEX6021331	NA	NA	#VALUE!		HsaEX6021331	#DIV/0!	NA	#VALUE!
	HsaEX6091768	0	0	0		HsaEX6091768	0	0	0		HsaEX6091768	0	0	0		HsaEX6091768	0	0	0		HsaEX6091768	0	0	0		HsaEX6091768	0	0	0
	HsaEX6091770	0	0	0		HsaEX6091770	0	1.21	1.21		HsaEX6091770	0	NA	#VALUE!		HsaEX6091770	0.705	1.005	0.3		HsaEX6091770	NA	NA	#VALUE!		HsaEX6091770	0	0	0
	HsaEX0010476	7.77	0	-7.77		HsaEX0010476	0	#DIV/0!	#DIV/0!		HsaEX0010476	NA	NA	#VALUE!		HsaEX0010476	#DIV/0!	3.74	#DIV/0!		HsaEX0010476	NA	0	#VALUE!		HsaEX0010476	5.99	1.22	-4.77
	HsaEX6088581	100	100	0		HsaEX6088581	100	100	0		HsaEX6088581	100	100	0		HsaEX6088581	100	100	0		HsaEX6088581	100	100	0		HsaEX6088581	100	100	0
	HsaEX6088582	100	100	0		HsaEX6088582	100	100	0		HsaEX6088582	100	100	0		HsaEX6088582	100	100	0		HsaEX6088582	100	100	0		HsaEX6088582	100	100	0
	HsaEX6100679	NA	NA	#VALUE!		HsaEX6100679	#DIV/0!	#DIV/0!	#DIV/0!		HsaEX6100679	NA	NA	#VALUE!		HsaEX6100679	#DIV/0!	#DIV/0!	#DIV/0!		HsaEX6100679	NA	NA	#VALUE!		HsaEX6100679	99.595	100	0.405
	HsaEX6100678	NA	NA	#VALUE!		HsaEX6100678	100	100	0		HsaEX6100678	100	100	0		HsaEX6100678	#DIV/0!	#DIV/0!	#DIV/0!		HsaEX6100678	NA	NA	#VALUE!		HsaEX6100678	100	100	0
	HsaEX6091765	NA	NA	#VALUE!		HsaEX6091765	#DIV/0!	#DIV/0!	#DIV/0!		HsaEX6091765	100	100	0		HsaEX6091765	#DIV/0!	#DIV/0!	#DIV/0!		HsaEX6091765	NA	NA	#VALUE!		HsaEX6091765	#DIV/0!	NA	#VALUE!
	HsaEX6091757	100	100	0		HsaEX6091757	100	100	0		HsaEX6091757	100	100	0		HsaEX6091757	100	100	0		HsaEX6091757	100	100	0		HsaEX6091757	100	100	0
	HsaEX6032108	NA	NA	#VALUE!		HsaEX6032108	#DIV/0!	#DIV/0!	#DIV/0!		HsaEX6032108	NA	NA	#VALUE!		HsaEX6032108	100	100	0		HsaEX6032108	100	98.41	-1.59		HsaEX6032108	#DIV/0!	NA	#VALUE!
	HsaEX6055970	100	100	0		HsaEX6055970	100	100	0		HsaEX6055970	100	100	0		HsaEX6055970	100	99.485	-0.515		HsaEX6055970	100	99.7	-0.3		HsaEX6055970	100	100	0
	HsaEX6055971	100	100	0		HsaEX6055971	100	100	0		HsaEX6055971	100	100	0		HsaEX6055971	99.77	100	0.23		HsaEX6055971	100	100	0		HsaEX6055971	100	100	0
	HsaEX6055973	100	100	0		HsaEX6055973	100	100	0		HsaEX6055973	100	100	0		HsaEX6055973	99.65	99.595	-0.055		HsaEX6055973	100	100	0		HsaEX6055973	100	100	0
	HsaEX7001991	100	100	0		HsaEX7001991	100	100	0		HsaEX7001991	100	NA	#VALUE!		HsaEX7001991	100	100	0		HsaEX7001991	100	100	0		HsaEX7001991	100	100	0
	HsaEX6055977	100	100	0		HsaEX6055977	100	99.62	-0.38		HsaEX6055977	100	100	0		HsaEX6055977	100	100	0		HsaEX6055977	100	100	0		HsaEX6055977	100	100	0
	HsaEX6055979	100	100	0		HsaEX6055979	100	100	0		HsaEX6055979	100	100	0		HsaEX6055979	100	100	0		HsaEX6055979	100	100	0		HsaEX6055979	100	100	0
	HsaEX6055968	100	100	0		HsaEX6055968	100	100	0		HsaEX6055968	100	100	0		HsaEX6055968	100	100	0		HsaEX6055968	99.62	100	0.38		HsaEX6055968	100	100	0
	HsaEX6055984	100	100	0		HsaEX6055984	100	100	0		HsaEX6055984	100	100	0		HsaEX6055984	100	100	0		HsaEX6055984	100	100	0		HsaEX6055984	100	100	0
	HsaEX6055987	100	100	0		HsaEX6055987	100	100	0		HsaEX6055987	100	100	0		HsaEX6055987	100	100	0		HsaEX6055987	100	100	0		HsaEX6055987	100	100	0
	HsaEX6055951	100	100	0		HsaEX6055951	100	99.515	-0.485		HsaEX6055951	100	100	0		HsaEX6055951	100	100	0		HsaEX6055951	100	100	0		HsaEX6055951	100	100	0
	HsaEX6055953	100	100	0		HsaEX6055953	100	100	0		HsaEX6055953	100	100	0		HsaEX6055953	100	100	0		HsaEX6055953	100	100	0		HsaEX6055953	100	100	0
	HsaEX6055964	100	100	0		HsaEX6055964	100	100	0		HsaEX6055964	100	100	0		HsaEX6055964	100	100	0		HsaEX6055964	100	100	0		HsaEX6055964	100	100	0
	HsaEX6055966	100	100	0		HsaEX6055966	100	100	0		HsaEX6055966	100	100	0		HsaEX6055966	100	100	0		HsaEX6055966	100	100	0		HsaEX6055966	100	100	0
	HsaEX6055949	100	100	0		HsaEX6055949	100	100	0		HsaEX6055949	100	100	0		HsaEX6055949	100	100	0		HsaEX6055949	100	100	0		HsaEX6055949	100	100	0
	HsaEX7001990	0.23	0.13	-0.1		HsaEX7001990	0.39	0.33	-0.06		HsaEX7001990	0.06	0.16	0.1		HsaEX7001990	0.335	0.22	-0.115		HsaEX7001990	0	0.19	0.19		HsaEX7001990	0.515	0.14	-0.375
	HsaEX6022417	2.08	0	-2.08		HsaEX6022417	0.145	0	-0.145		HsaEX6022417	0	0	0		HsaEX6022417	0.225	0	-0.225		HsaEX6022417	0	0	0		HsaEX6022417	0	0.94	0.94
	HsaEX6022420	100	99.1	-0.9		HsaEX6022420	99.705	99.685	-0.02		HsaEX6022420	100	100	0		HsaEX6022420	100	99.74	-0.26		HsaEX6022420	100	99.62	-0.38		HsaEX6022420	100	100	0
	HsaEX6014382	100	100	0		HsaEX6014382	100	100	0		HsaEX6014382	100	100	0		HsaEX6014382	100	100	0		HsaEX6014382	100	100	0		HsaEX6014382	100	100	0
	HsaEX6014385	100	100	0		HsaEX6014385	100	100	0		HsaEX6014385	100	100	0		HsaEX6014385	100	100	0		HsaEX6014385	100	100	0		HsaEX6014385	100	100	0
	HsaEX6014391	100	100	0		HsaEX6014391	100	100	0		HsaEX6014391	100	100	0		HsaEX6014391	100	100	0		HsaEX6014391	100	100	0		HsaEX6014391	100	100	0
	HsaEX6022086	NA	NA	#VALUE!		HsaEX6022086	100	100	0		HsaEX6022086	100	100	0		HsaEX6022086	#DIV/0!	#DIV/0!	#DIV/0!		HsaEX6022086	100	99.29	-0.71		HsaEX6022086	#DIV/0!	NA	#VALUE!
	HsaEX6044798	NA	NA	#VALUE!		HsaEX6044798	#DIV/0!	#DIV/0!	#DIV/0!		HsaEX6044798	NA	NA	#VALUE!		HsaEX6044798	100	#DIV/0!	#DIV/0!		HsaEX6044798	99.73	99.72	-0.01		HsaEX6044798	#DIV/0!	NA	#VALUE!
	HsaEX6044797	NA	NA	#VALUE!		HsaEX6044797	#DIV/0!	#DIV/0!	#DIV/0!		HsaEX6044797	NA	NA	#VALUE!		HsaEX6044797	#DIV/0!	#DIV/0!	#DIV/0!		HsaEX6044797	99.71	99.71	0		HsaEX6044797	#DIV/0!	NA	#VALUE!
	HsaEX6061663	NA	NA	#VALUE!		HsaEX6061663	#DIV/0!	#DIV/0!	#DIV/0!		HsaEX6061663	NA	NA	#VALUE!		HsaEX6061663	#DIV/0!	#DIV/0!	#DIV/0!		HsaEX6061663	NA	NA	#VALUE!		HsaEX6061663	#DIV/0!	NA	#VALUE!
	HsaEX6061666	NA	NA	#VALUE!		HsaEX6061666	#DIV/0!	#DIV/0!	#DIV/0!		HsaEX6061666	NA	NA	#VALUE!		HsaEX6061666	#DIV/0!	#DIV/0!	#DIV/0!		HsaEX6061666	NA	100	#VALUE!		HsaEX6061666	#DIV/0!	NA	#VALUE!
	HsaEX6061670	NA	NA	#VALUE!		HsaEX6061670	#DIV/0!	#DIV/0!	#DIV/0!		HsaEX6061670	NA	NA	#VALUE!		HsaEX6061670	#DIV/0!	#DIV/0!	#DIV/0!		HsaEX6061670	NA	NA	#VALUE!		HsaEX6061670	#DIV/0!	NA	#VALUE!
	HsaEX6082189	NA	NA	#VALUE!		HsaEX6082189	100	100	0		HsaEX6082189	NA	NA	#VALUE!		HsaEX6082189	100	100	0		HsaEX6082189	100	100	0		HsaEX6082189	100	100	0
	HsaEX6082184	100	100	0		HsaEX6082184	100	100	0		HsaEX6082184	100	100	0		HsaEX6082184	100	100	0		HsaEX6082184	100	100	0		HsaEX6082184	100	100	0
	HsaEX6082183	100	100	0		HsaEX6082183	100	99.7	-0.3		HsaEX6082183	100	100	0		HsaEX6082183	100	100	0		HsaEX6082183	100	100	0		HsaEX6082183	100	100	0
	HsaEX6082177	96.99	100	3.01		HsaEX6082177	99.595	99.645	0.05		HsaEX6082177	97.94	99.04	1.1		HsaEX6082177	97.05	96.745	-0.305		HsaEX6082177	100	100	0		HsaEX6082177	100	95.11	-4.89
	HsaEX6082178	97.86	100	2.14		HsaEX6082178	99.66	99.7	0.04		HsaEX6082178	98.52	99.27	0.75		HsaEX6082178	97.505	97.595	0.09		HsaEX6082178	100	100	0		HsaEX6082178	100	95.62	-4.38
	HsaEX6082176	100	100	0		HsaEX6082176	100	99.5	-0.5		HsaEX6082176	100	100	0		HsaEX6082176	100	100	0		HsaEX6082176	100	100	0		HsaEX6082176	100	100	0
	HsaEX6082175	100	100	0		HsaEX6082175	100	99.505	-0.495		HsaEX6082175	100	100	0		HsaEX6082175	100	100	0		HsaEX6082175	100	100	0		HsaEX6082175	100	100	0
	HsaEX6082182	100	100	0		HsaEX6082182	100	98.97	-1.03		HsaEX6082182	100	100	0		HsaEX6082182	99.69	100	0.31		HsaEX6082182	100	100	0		HsaEX6082182	100	100	0
	HsaEX6082174	100	100	0		HsaEX6082174	100	100	0		HsaEX6082174	100	100	0		HsaEX6082174	100	99.63	-0.37		HsaEX6082174	100	100	0		HsaEX6082174	100	100	0
	HsaEX6082172	100	100	0		HsaEX6082172	100	100	0		HsaEX6082172	100	100	0		HsaEX6082172	100	100	0		HsaEX6082172	100	100	0		HsaEX6082172	100	100	0
	HsaEX6082171	100	100	0		HsaEX6082171	100	100	0		HsaEX6082171	100	100	0		HsaEX6082171	100	100	0		HsaEX6082171	100	100	0		HsaEX6082171	100	100	0
	HsaEX6082170	100	100	0		HsaEX6082170	100	100	0		HsaEX6082170	100	100	0		HsaEX6082170	100	100	0		HsaEX6082170	100	100	0		HsaEX6082170	100	100	0
	HsaEX6082169	100	100	0		HsaEX6082169	100	100	0		HsaEX6082169	100	100	0		HsaEX6082169	100	100	0		HsaEX6082169	100	100	0		HsaEX6082169	100	100	0
	HsaEX6082173	100	100	0		HsaEX6082173	100	100	0		HsaEX6082173	100	100	0		HsaEX6082173	100	100	0		HsaEX6082173	100	100	0		HsaEX6082173	100	99.25	-0.75
	HsaEX6082181	100	100	0		HsaEX6082181	100	99.58	-0.42		HsaEX6082181	100	99.08	-0.92		HsaEX6082181	100	100	0		HsaEX6082181	100	100	0		HsaEX6082181	100	100	0
	HsaEX6082180	100	100	0		HsaEX6082180	100	100	0		HsaEX6082180	100	100	0		HsaEX6082180	100	100	0		HsaEX6082180	100	100	0		HsaEX6082180	100	100	0
	HsaEX6082179	100	100	0		HsaEX6082179	100	100	0		HsaEX6082179	100	100	0		HsaEX6082179	99.745	100	0.255		HsaEX6082179	100	100	0		HsaEX6082179	100	100	0
	HsaEX6045879	100	100	0		HsaEX6045879	100	100	0		HsaEX6045879	100	100	0		HsaEX6045879	100	100	0		HsaEX6045879	100	100	0		HsaEX6045879	100	100	0
	HsaEX6045880	100	100	0		HsaEX6045880	100	100	0		HsaEX6045880	100	100	0		HsaEX6045880	100	100	0		HsaEX6045880	100	100	0		HsaEX6045880	100	100	0
	HsaEX6009788	NA	NA	#VALUE!		HsaEX6009788	#DIV/0!	#DIV/0!	#DIV/0!		HsaEX6009788	NA	NA	#VALUE!		HsaEX6009788	#DIV/0!	#DIV/0!	#DIV/0!		HsaEX6009788	NA	NA	#VALUE!		HsaEX6009788	100	100	0
	HsaEX6098070	100	100	0		HsaEX6098070	100	100	0		HsaEX6098070	100	100	0		HsaEX6098070	100	100	0		HsaEX6098070	100	100	0		HsaEX6098070	100	100	0
	HsaEX6098071	100	100	0		HsaEX6098071	100	100	0		HsaEX6098071	100	100	0		HsaEX6098071	100	100	0		HsaEX6098071	100	100	0		HsaEX6098071	100	100	0
	HsaEX6098074	100	100	0		HsaEX6098074	100	100	0		HsaEX6098074	100	99.44	-0.56		HsaEX6098074	100	100	0		HsaEX6098074	100	100	0		HsaEX6098074	100	100	0
	HsaEX6098075	100	100	0		HsaEX6098075	100	100	0		HsaEX6098075	100	100	0		HsaEX6098075	100	100	0		HsaEX6098075	100	100	0		HsaEX6098075	100	100	0
	HsaEX6098059	100	100	0		HsaEX6098059	100	100	0		HsaEX6098059	100	100	0		HsaEX6098059	100	100	0		HsaEX6098059	100	100	0		HsaEX6098059	100	100	0
	HsaEX0073018	100	100	0		HsaEX0073018	100	100	0		HsaEX0073018	100	100	0		HsaEX0073018	100	100	0		HsaEX0073018	100	100	0		HsaEX0073018	100	100	0
	HsaEX7003154	100	100	0		HsaEX7003154	100	99.915	-0.085		HsaEX7003154	100	99.74	-0.26		HsaEX7003154	100	99.84	-0.16		HsaEX7003154	100	100	0		HsaEX7003154	100	100	0
	HsaEX0037188	NA	NA	#VALUE!		HsaEX0037188	#DIV/0!	#DIV/0!	#DIV/0!		HsaEX0037188	NA	NA	#VALUE!		HsaEX0037188	#DIV/0!	#DIV/0!	#DIV/0!		HsaEX0037188	NA	NA	#VALUE!		HsaEX0037188	#DIV/0!	NA	#VALUE!
	HsaEX6077259	NA	NA	#VALUE!		HsaEX6077259	#DIV/0!	#DIV/0!	#DIV/0!		HsaEX6077259	NA	NA	#VALUE!		HsaEX6077259	#DIV/0!	#DIV/0!	#DIV/0!		HsaEX6077259	NA	NA	#VALUE!		HsaEX6077259	#DIV/0!	NA	#VALUE!
	HsaEX6077257	NA	NA	#VALUE!		HsaEX6077257	#DIV/0!	#DIV/0!	#DIV/0!		HsaEX6077257	NA	NA	#VALUE!		HsaEX6077257	#DIV/0!	#DIV/0!	#DIV/0!		HsaEX6077257	NA	NA	#VALUE!		HsaEX6077257	#DIV/0!	NA	#VALUE!
	HsaEX6077256	NA	NA	#VALUE!		HsaEX6077256	#DIV/0!	#DIV/0!	#DIV/0!		HsaEX6077256	NA	NA	#VALUE!		HsaEX6077256	#DIV/0!	#DIV/0!	#DIV/0!		HsaEX6077256	NA	NA	#VALUE!		HsaEX6077256	#DIV/0!	NA	#VALUE!
	HsaEX6077255	NA	NA	#VALUE!		HsaEX6077255	#DIV/0!	#DIV/0!	#DIV/0!		HsaEX6077255	NA	NA	#VALUE!		HsaEX6077255	#DIV/0!	#DIV/0!	#DIV/0!		HsaEX6077255	NA	NA	#VALUE!		HsaEX6077255	#DIV/0!	NA	#VALUE!
	HsaEX0037184	35.72	33.82	-1.9		HsaEX0037184	#DIV/0!	#DIV/0!	#DIV/0!		HsaEX0037184	NA	NA	#VALUE!		HsaEX0037184	#DIV/0!	#DIV/0!	#DIV/0!		HsaEX0037184	NA	NA	#VALUE!		HsaEX0037184	#DIV/0!	NA	#VALUE!
	HsaEX6077263	NA	NA	#VALUE!		HsaEX6077263	#DIV/0!	#DIV/0!	#DIV/0!		HsaEX6077263	NA	NA	#VALUE!		HsaEX6077263	#DIV/0!	#DIV/0!	#DIV/0!		HsaEX6077263	NA	NA	#VALUE!		HsaEX6077263	#DIV/0!	NA	#VALUE!
	HsaEX6077262	NA	NA	#VALUE!		HsaEX6077262	#DIV/0!	#DIV/0!	#DIV/0!		HsaEX6077262	NA	NA	#VALUE!		HsaEX6077262	#DIV/0!	#DIV/0!	#DIV/0!		HsaEX6077262	NA	NA	#VALUE!		HsaEX6077262	#DIV/0!	NA	#VALUE!
	HsaEX6077261	NA	NA	#VALUE!		HsaEX6077261	#DIV/0!	#DIV/0!	#DIV/0!		HsaEX6077261	NA	NA	#VALUE!		HsaEX6077261	#DIV/0!	#DIV/0!	#DIV/0!		HsaEX6077261	NA	NA	#VALUE!		HsaEX6077261	#DIV/0!	NA	#VALUE!
	HsaEX6005108	100	100	0		HsaEX6005108	100	99.605	-0.395		HsaEX6005108	100	99.27	-0.73		HsaEX6005108	100	99.285	-0.715		HsaEX6005108	100	99.78	-0.22		HsaEX6005108	100	100	0
	HsaEX6005117	100	100	0		HsaEX6005117	100	100	0		HsaEX6005117	100	100	0		HsaEX6005117	100	100	0		HsaEX6005117	100	100	0		HsaEX6005117	100	100	0
	HsaEX6005116	100	100	0		HsaEX6005116	100	100	0		HsaEX6005116	100	100	0		HsaEX6005116	100	100	0		HsaEX6005116	100	100	0		HsaEX6005116	100	100	0
	HsaEX0000578	NA	NA	#VALUE!		HsaEX0000578	#DIV/0!	#DIV/0!	#DIV/0!		HsaEX0000578	NA	NA	#VALUE!		HsaEX0000578	#DIV/0!	#DIV/0!	#DIV/0!		HsaEX0000578	NA	NA	#VALUE!		HsaEX0000578	#DIV/0!	NA	#VALUE!
	HsaEX6005126	NA	NA	#VALUE!		HsaEX6005126	#DIV/0!	#DIV/0!	#DIV/0!		HsaEX6005126	NA	NA	#VALUE!		HsaEX6005126	#DIV/0!	#DIV/0!	#DIV/0!		HsaEX6005126	NA	NA	#VALUE!		HsaEX6005126	#DIV/0!	NA	#VALUE!
	HsaEX6005125	NA	NA	#VALUE!		HsaEX6005125	#DIV/0!	#DIV/0!	#DIV/0!		HsaEX6005125	NA	NA	#VALUE!		HsaEX6005125	#DIV/0!	#DIV/0!	#DIV/0!		HsaEX6005125	NA	NA	#VALUE!		HsaEX6005125	#DIV/0!	NA	#VALUE!
	HsaEX6005129	NA	NA	#VALUE!		HsaEX6005129	#DIV/0!	#DIV/0!	#DIV/0!		HsaEX6005129	NA	NA	#VALUE!		HsaEX6005129	#DIV/0!	#DIV/0!	#DIV/0!		HsaEX6005129	NA	NA	#VALUE!		HsaEX6005129	#DIV/0!	NA	#VALUE!
	HsaEX6005128	NA	NA	#VALUE!		HsaEX6005128	#DIV/0!	#DIV/0!	#DIV/0!		HsaEX6005128	NA	NA	#VALUE!		HsaEX6005128	#DIV/0!	#DIV/0!	#DIV/0!		HsaEX6005128	NA	NA	#VALUE!		HsaEX6005128	#DIV/0!	NA	#VALUE!
	HsaEX6005113	100	100	0		HsaEX6005113	100	100	0		HsaEX6005113	100	100	0		HsaEX6005113	100	100	0		HsaEX6005113	100	100	0		HsaEX6005113	100	100	0
	HsaEX6005112	100	100	0		HsaEX6005112	100	100	0		HsaEX6005112	100	NA	#VALUE!		HsaEX6005112	100	100	0		HsaEX6005112	100	100	0		HsaEX6005112	100	100	0
	HsaEX6005115	100	100	0		HsaEX6005115	100	100	0		HsaEX6005115	100	100	0		HsaEX6005115	100	100	0		HsaEX6005115	100	100	0		HsaEX6005115	100	100	0
	HsaEX6005110	100	100	0		HsaEX6005110	100	100	0		HsaEX6005110	100	100	0		HsaEX6005110	100	100	0		HsaEX6005110	100	100	0		HsaEX6005110	100	100	0
	HsaEX7008612	0	1.28	1.28		HsaEX7008612	0	#DIV/0!	#DIV/0!		HsaEX7008612	NA	NA	#VALUE!		HsaEX7008612	6.495	5.535	-0.96		HsaEX7008612	NA	NA	#VALUE!		HsaEX7008612	0.19	0	-0.19
	HsaEX6076080	100	100	0		HsaEX6076080	#DIV/0!	100	#DIV/0!		HsaEX6076080	NA	NA	#VALUE!		HsaEX6076080	100	100	0		HsaEX6076080	100	100	0		HsaEX6076080	100	100	0
	HsaEX6076077	100	100	0		HsaEX6076077	#DIV/0!	100	#DIV/0!		HsaEX6076077	NA	NA	#VALUE!		HsaEX6076077	100	100	0		HsaEX6076077	100	100	0		HsaEX6076077	100	100	0
	HsaEX6076076	100	100	0		HsaEX6076076	100	#DIV/0!	#DIV/0!		HsaEX6076076	NA	NA	#VALUE!		HsaEX6076076	100	100	0		HsaEX6076076	100	100	0		HsaEX6076076	100	100	0
	HsaEX6041900	100	100	0		HsaEX6041900	#DIV/0!	#DIV/0!	#DIV/0!		HsaEX6041900	NA	NA	#VALUE!		HsaEX6041900	#DIV/0!	#DIV/0!	#DIV/0!		HsaEX6041900	NA	NA	#VALUE!		HsaEX6041900	100	100	0
	HsaEX6085973	100	100	0		HsaEX6085973	#DIV/0!	#DIV/0!	#DIV/0!		HsaEX6085973	NA	NA	#VALUE!		HsaEX6085973	#DIV/0!	#DIV/0!	#DIV/0!		HsaEX6085973	NA	NA	#VALUE!		HsaEX6085973	100	100	0
	HsaEX6047422	NA	NA	#VALUE!		HsaEX6047422	#DIV/0!	#DIV/0!	#DIV/0!		HsaEX6047422	NA	NA	#VALUE!		HsaEX6047422	#DIV/0!	#DIV/0!	#DIV/0!		HsaEX6047422	NA	NA	#VALUE!		HsaEX6047422	#DIV/0!	NA	#VALUE!
	HsaEX6047420	100	100	0		HsaEX6047420	100	100	0		HsaEX6047420	100	100	0		HsaEX6047420	100	100	0		HsaEX6047420	100	100	0		HsaEX6047420	100	100	0
	HsaEX6047414	100	100	0		HsaEX6047414	99.66	100	0.34		HsaEX6047414	100	98.43	-1.57		HsaEX6047414	100	100	0		HsaEX6047414	100	100	0		HsaEX6047414	100	100	0
	HsaEX6047415	100	100	0		HsaEX6047415	100	100	0		HsaEX6047415	100	100	0		HsaEX6047415	100	100	0		HsaEX6047415	100	100	0		HsaEX6047415	100	100	0
	HsaEX6031230	NA	NA	#VALUE!		HsaEX6031230	3.045	0	-3.045		HsaEX6031230	NA	NA	#VALUE!		HsaEX6031230	#DIV/0!	#DIV/0!	#DIV/0!		HsaEX6031230	NA	NA	#VALUE!		HsaEX6031230	10.545	0	-10.545
	HsaEX7000253	NA	NA	#VALUE!		HsaEX7000253	2.27	0	-2.27		HsaEX7000253	NA	NA	#VALUE!		HsaEX7000253	#DIV/0!	#DIV/0!	#DIV/0!		HsaEX7000253	NA	NA	#VALUE!		HsaEX7000253	8.93	NA	#VALUE!
	HsaEX6085281	100	100	0		HsaEX6085281	100	100	0		HsaEX6085281	100	100	0		HsaEX6085281	100	100	0		HsaEX6085281	100	100	0		HsaEX6085281	100	100	0
	HsaEX6085280	100	100	0		HsaEX6085280	99.06	98.415	-0.645		HsaEX6085280	100	99	-1		HsaEX6085280	100	100	0		HsaEX6085280	100	100	0		HsaEX6085280	100	100	0
	HsaEX6003062	100	100	0		HsaEX6003062	100	100	0		HsaEX6003062	100	100	0		HsaEX6003062	100	100	0		HsaEX6003062	100	100	0		HsaEX6003062	100	100	0
	HsaEX6003063	100	100	0		HsaEX6003063	99.925	100	0.075		HsaEX6003063	100	100	0		HsaEX6003063	100	100	0		HsaEX6003063	100	100	0		HsaEX6003063	100	100	0
	HsaEX6003064	100	100	0		HsaEX6003064	100	100	0		HsaEX6003064	100	100	0		HsaEX6003064	100	100	0		HsaEX6003064	99.84	100	0.16		HsaEX6003064	100	100	0
	HsaEX6003066	100	100	0		HsaEX6003066	100	100	0		HsaEX6003066	100	100	0		HsaEX6003066	100	100	0		HsaEX6003066	100	100	0		HsaEX6003066	100	100	0
	HsaEX6003061	100	100	0		HsaEX6003061	100	100	0		HsaEX6003061	100	100	0		HsaEX6003061	100	99.855	-0.145		HsaEX6003061	100	100	0		HsaEX6003061	100	99.6	-0.4
	HsaEX7009138	100	100	0		HsaEX7009138	100	100	0		HsaEX7009138	NA	100	#VALUE!		HsaEX7009138	100	100	0		HsaEX7009138	NA	100	#VALUE!		HsaEX7009138	100	NA	#VALUE!
	HsaEX6053829	100	100	0		HsaEX6053829	100	100	0		HsaEX6053829	100	100	0		HsaEX6053829	100	100	0		HsaEX6053829	100	100	0		HsaEX6053829	100	100	0
	HsaEX6053836	100	100	0		HsaEX6053836	100	100	0		HsaEX6053836	100	100	0		HsaEX6053836	100	100	0		HsaEX6053836	100	100	0		HsaEX6053836	100	100	0
	HsaEX6053840	99.35	100	0.65		HsaEX6053840	100	100	0		HsaEX6053840	100	100	0		HsaEX6053840	100	99.595	-0.405		HsaEX6053840	100	100	0		HsaEX6053840	100	100	0
	HsaEX6053841	100	100	0		HsaEX6053841	100	100	0		HsaEX6053841	100	100	0		HsaEX6053841	100	100	0		HsaEX6053841	100	100	0		HsaEX6053841	100	100	0
	HsaEX6065423	NA	NA	#VALUE!		HsaEX6065423	#DIV/0!	#DIV/0!	#DIV/0!		HsaEX6065423	99.84	99.87	0.03		HsaEX6065423	#DIV/0!	#DIV/0!	#DIV/0!		HsaEX6065423	NA	NA	#VALUE!		HsaEX6065423	100	100	0
	HsaEX6065418	NA	NA	#VALUE!		HsaEX6065418	#DIV/0!	#DIV/0!	#DIV/0!		HsaEX6065418	100	100	0		HsaEX6065418	#DIV/0!	#DIV/0!	#DIV/0!		HsaEX6065418	NA	NA	#VALUE!		HsaEX6065418	100	100	0
	HsaEX6065417	NA	NA	#VALUE!		HsaEX6065417	#DIV/0!	#DIV/0!	#DIV/0!		HsaEX6065417	100	100	0		HsaEX6065417	#DIV/0!	#DIV/0!	#DIV/0!		HsaEX6065417	NA	NA	#VALUE!		HsaEX6065417	100	100	0
	HsaEX6065414	NA	NA	#VALUE!		HsaEX6065414	#DIV/0!	#DIV/0!	#DIV/0!		HsaEX6065414	99.91	100	0.09		HsaEX6065414	#DIV/0!	#DIV/0!	#DIV/0!		HsaEX6065414	NA	NA	#VALUE!		HsaEX6065414	100	100	0
	HsaEX6073726	100	100	0		HsaEX6073726	#DIV/0!	#DIV/0!	#DIV/0!		HsaEX6073726	NA	NA	#VALUE!		HsaEX6073726	#DIV/0!	#DIV/0!	#DIV/0!		HsaEX6073726	NA	NA	#VALUE!		HsaEX6073726	#DIV/0!	NA	#VALUE!
	HsaEX6073727	100	100	0		HsaEX6073727	#DIV/0!	#DIV/0!	#DIV/0!		HsaEX6073727	NA	NA	#VALUE!		HsaEX6073727	#DIV/0!	#DIV/0!	#DIV/0!		HsaEX6073727	NA	NA	#VALUE!		HsaEX6073727	#DIV/0!	NA	#VALUE!
	HsaEX6088982	100	100	0		HsaEX6088982	100	99.935	-0.065		HsaEX6088982	100	100	0		HsaEX6088982	100	100	0		HsaEX6088982	100	100	0		HsaEX6088982	100	100	0
	HsaEX6049185	100	100	0		HsaEX6049185	100	100	0		HsaEX6049185	100	95.93	-4.07		HsaEX6049185	100	100	0		HsaEX6049185	100	100	0		HsaEX6049185	#DIV/0!	NA	#VALUE!
	HsaEX6049184	100	100	0		HsaEX6049184	100	98.61	-1.39		HsaEX6049184	100	100	0		HsaEX6049184	100	100	0		HsaEX6049184	100	100	0		HsaEX6049184	#DIV/0!	NA	#VALUE!
	HsaEX7006124	100	NA	#VALUE!		HsaEX7006124	100	100	0		HsaEX7006124	100	NA	#VALUE!		HsaEX7006124	#DIV/0!	#DIV/0!	#DIV/0!		HsaEX7006124	NA	100	#VALUE!		HsaEX7006124	100	NA	#VALUE!
	HsaEX6003318	100	100	0		HsaEX6003318	100	100	0		HsaEX6003318	100	100	0		HsaEX6003318	100	100	0		HsaEX6003318	100	100	0		HsaEX6003318	100	100	0
	HsaEX6003315	100	100	0		HsaEX6003315	100	100	0		HsaEX6003315	100	100	0		HsaEX6003315	99.42	100	0.58		HsaEX6003315	100	100	0		HsaEX6003315	100	100	0
	HsaEX6003317	100	100	0		HsaEX6003317	98.575	100	1.425		HsaEX6003317	100	100	0		HsaEX6003317	97.965	95.675	-2.29		HsaEX6003317	98.45	98.23	-0.22		HsaEX6003317	98.44	95.07	-3.37
	HsaEX7006123	NA	NA	#VALUE!		HsaEX7006123	100	100	0		HsaEX7006123	NA	NA	#VALUE!		HsaEX7006123	100	#DIV/0!	#DIV/0!		HsaEX7006123	NA	NA	#VALUE!		HsaEX7006123	#DIV/0!	NA	#VALUE!
	HsaEX6003052	NA	NA	#VALUE!		HsaEX6003052	#DIV/0!	#DIV/0!	#DIV/0!		HsaEX6003052	NA	NA	#VALUE!		HsaEX6003052	#DIV/0!	#DIV/0!	#DIV/0!		HsaEX6003052	100	100	0		HsaEX6003052	100	100	0
	HsaEX6003354	100	100	0		HsaEX6003354	100	100	0		HsaEX6003354	100	100	0		HsaEX6003354	100	100	0		HsaEX6003354	100	100	0		HsaEX6003354	100	100	0
	HsaEX0072844	NA	NA	#VALUE!		HsaEX0072844	20.99	#DIV/0!	#DIV/0!		HsaEX0072844	NA	NA	#VALUE!		HsaEX0072844	#DIV/0!	#DIV/0!	#DIV/0!		HsaEX0072844	NA	NA	#VALUE!		HsaEX0072844	#DIV/0!	NA	#VALUE!
	HsaEX6059611	NA	NA	#VALUE!		HsaEX6059611	100	100	0		HsaEX6059611	100	100	0		HsaEX6059611	100	100	0		HsaEX6059611	100	100	0		HsaEX6059611	100	100	0
	HsaEX6088244	100	NA	#VALUE!		HsaEX6088244	99.07	100	0.93		HsaEX6088244	100	100	0		HsaEX6088244	100	100	0		HsaEX6088244	100	100	0		HsaEX6088244	100	100	0
	HsaEX6088245	NA	NA	#VALUE!		HsaEX6088245	100	100	0		HsaEX6088245	NA	100	#VALUE!		HsaEX6088245	100	100	0		HsaEX6088245	100	100	0		HsaEX6088245	100	100	0
	HsaEX6003344	100	100	0		HsaEX6003344	100	100	0		HsaEX6003344	100	100	0		HsaEX6003344	100	100	0		HsaEX6003344	100	100	0		HsaEX6003344	100	100	0
	HsaEX6003347	100	100	0		HsaEX6003347	100	100	0		HsaEX6003347	100	100	0		HsaEX6003347	100	100	0		HsaEX6003347	99.8	100	0.2		HsaEX6003347	100	100	0
	HsaEX6003043	100	100	0		HsaEX6003043	100	100	0		HsaEX6003043	100	100	0		HsaEX6003043	100	100	0		HsaEX6003043	100	100	0		HsaEX6003043	100	100	0
	HsaEX6003036	100	100	0		HsaEX6003036	100	100	0		HsaEX6003036	100	97.82	-2.18		HsaEX6003036	100	100	0		HsaEX6003036	100	100	0		HsaEX6003036	100	100	0
	HsaEX6003035	100	100	0		HsaEX6003035	100	100	0		HsaEX6003035	100	100	0		HsaEX6003035	100	100	0		HsaEX6003035	100	100	0		HsaEX6003035	100	100	0
	HsaEX6058433	100	100	0		HsaEX6058433	100	100	0		HsaEX6058433	100	100	0		HsaEX6058433	100	100	0		HsaEX6058433	100	100	0		HsaEX6058433	100	100	0
	HsaEX6040093	100	96.97	-3.03		HsaEX6040093	100	100	0		HsaEX6040093	100	100	0		HsaEX6040093	100	99.58	-0.42		HsaEX6040093	100	100	0		HsaEX6040093	99.21	100	0.79
	HsaEX0041456	100	100	0		HsaEX0041456	100	100	0		HsaEX0041456	100	100	0		HsaEX0041456	99.555	99.295	-0.26		HsaEX0041456	100	100	0		HsaEX0041456	98.745	100	1.255
	HsaEX7007683	100	100	0		HsaEX7007683	100	99.51	-0.49		HsaEX7007683	100	100	0		HsaEX7007683	100	99.4	-0.6		HsaEX7007683	100	100	0		HsaEX7007683	100	100	0
	HsaEX6024630	NA	NA	#VALUE!		HsaEX6024630	#DIV/0!	#DIV/0!	#DIV/0!		HsaEX6024630	NA	NA	#VALUE!		HsaEX6024630	100	100	0		HsaEX6024630	NA	NA	#VALUE!		HsaEX6024630	#DIV/0!	NA	#VALUE!
	HsaEX6024631	NA	NA	#VALUE!		HsaEX6024631	#DIV/0!	#DIV/0!	#DIV/0!		HsaEX6024631	NA	NA	#VALUE!		HsaEX6024631	100	100	0		HsaEX6024631	NA	NA	#VALUE!		HsaEX6024631	#DIV/0!	NA	#VALUE!
	HsaEX6099450	100	100	0		HsaEX6099450	100	99.565	-0.435		HsaEX6099450	100	100	0		HsaEX6099450	100	100	0		HsaEX6099450	100	100	0		HsaEX6099450	100	100	0
	HsaEX6003028	NA	NA	#VALUE!		HsaEX6003028	#DIV/0!	#DIV/0!	#DIV/0!		HsaEX6003028	NA	NA	#VALUE!		HsaEX6003028	#DIV/0!	#DIV/0!	#DIV/0!		HsaEX6003028	NA	NA	#VALUE!		HsaEX6003028	#DIV/0!	NA	#VALUE!
	HsaEX6003027	NA	NA	#VALUE!		HsaEX6003027	#DIV/0!	#DIV/0!	#DIV/0!		HsaEX6003027	NA	NA	#VALUE!		HsaEX6003027	#DIV/0!	#DIV/0!	#DIV/0!		HsaEX6003027	NA	NA	#VALUE!		HsaEX6003027	#DIV/0!	NA	#VALUE!
	HsaEX6003026	NA	NA	#VALUE!		HsaEX6003026	#DIV/0!	#DIV/0!	#DIV/0!		HsaEX6003026	NA	NA	#VALUE!		HsaEX6003026	#DIV/0!	#DIV/0!	#DIV/0!		HsaEX6003026	NA	NA	#VALUE!		HsaEX6003026	#DIV/0!	NA	#VALUE!
	HsaEX6003025	NA	NA	#VALUE!		HsaEX6003025	#DIV/0!	#DIV/0!	#DIV/0!		HsaEX6003025	NA	NA	#VALUE!		HsaEX6003025	#DIV/0!	#DIV/0!	#DIV/0!		HsaEX6003025	NA	NA	#VALUE!		HsaEX6003025	#DIV/0!	NA	#VALUE!
	HsaEX6003030	NA	NA	#VALUE!		HsaEX6003030	#DIV/0!	#DIV/0!	#DIV/0!		HsaEX6003030	NA	NA	#VALUE!		HsaEX6003030	#DIV/0!	#DIV/0!	#DIV/0!		HsaEX6003030	NA	NA	#VALUE!		HsaEX6003030	#DIV/0!	NA	#VALUE!
	HsaEX6003029	NA	NA	#VALUE!		HsaEX6003029	#DIV/0!	#DIV/0!	#DIV/0!		HsaEX6003029	NA	NA	#VALUE!		HsaEX6003029	#DIV/0!	#DIV/0!	#DIV/0!		HsaEX6003029	NA	NA	#VALUE!		HsaEX6003029	#DIV/0!	NA	#VALUE!
	HsaEX6080966	NA	NA	#VALUE!		HsaEX6080966	#DIV/0!	#DIV/0!	#DIV/0!		HsaEX6080966	NA	NA	#VALUE!		HsaEX6080966	#DIV/0!	#DIV/0!	#DIV/0!		HsaEX6080966	NA	NA	#VALUE!		HsaEX6080966	100	100	0
	HsaEX6080965	NA	NA	#VALUE!		HsaEX6080965	#DIV/0!	#DIV/0!	#DIV/0!		HsaEX6080965	NA	NA	#VALUE!		HsaEX6080965	#DIV/0!	#DIV/0!	#DIV/0!		HsaEX6080965	NA	NA	#VALUE!		HsaEX6080965	#DIV/0!	NA	#VALUE!
	HsaEX7101765	NA	NA	#VALUE!		HsaEX7101765	#DIV/0!	#DIV/0!	#DIV/0!		HsaEX7101765	NA	NA	#VALUE!		HsaEX7101765	#DIV/0!	#DIV/0!	#DIV/0!		HsaEX7101765	NA	NA	#VALUE!		HsaEX7101765	100	100	0
	HsaEX6003023	100	100	0		HsaEX6003023	#DIV/0!	#DIV/0!	#DIV/0!		HsaEX6003023	NA	NA	#VALUE!		HsaEX6003023	100	100	0		HsaEX6003023	NA	NA	#VALUE!		HsaEX6003023	#DIV/0!	NA	#VALUE!
	HsaEX6066792	100	100	0		HsaEX6066792	100	100	0		HsaEX6066792	100	100	0		HsaEX6066792	100	100	0		HsaEX6066792	100	100	0		HsaEX6066792	100	100	0
	HsaEX6044297	NA	NA	#VALUE!		HsaEX6044297	100	100	0		HsaEX6044297	NA	NA	#VALUE!		HsaEX6044297	#DIV/0!	#DIV/0!	#DIV/0!		HsaEX6044297	NA	NA	#VALUE!		HsaEX6044297	#DIV/0!	NA	#VALUE!
	HsaEX6044296	NA	NA	#VALUE!		HsaEX6044296	100	100	0		HsaEX6044296	NA	NA	#VALUE!		HsaEX6044296	#DIV/0!	#DIV/0!	#DIV/0!		HsaEX6044296	NA	NA	#VALUE!		HsaEX6044296	#DIV/0!	NA	#VALUE!
	HsaEX6044295	NA	NA	#VALUE!		HsaEX6044295	100	100	0		HsaEX6044295	NA	NA	#VALUE!		HsaEX6044295	#DIV/0!	#DIV/0!	#DIV/0!		HsaEX6044295	NA	NA	#VALUE!		HsaEX6044295	#DIV/0!	NA	#VALUE!
	HsaEX6044290	NA	NA	#VALUE!		HsaEX6044290	#DIV/0!	#DIV/0!	#DIV/0!		HsaEX6044290	NA	NA	#VALUE!		HsaEX6044290	#DIV/0!	100	#DIV/0!		HsaEX6044290	NA	NA	#VALUE!		HsaEX6044290	#DIV/0!	NA	#VALUE!
	HsaEX6044289	NA	NA	#VALUE!		HsaEX6044289	#DIV/0!	#DIV/0!	#DIV/0!		HsaEX6044289	NA	NA	#VALUE!		HsaEX6044289	100	100	0		HsaEX6044289	NA	NA	#VALUE!		HsaEX6044289	#DIV/0!	NA	#VALUE!
	HsaEX6044291	NA	NA	#VALUE!		HsaEX6044291	#DIV/0!	#DIV/0!	#DIV/0!		HsaEX6044291	NA	NA	#VALUE!		HsaEX6044291	#DIV/0!	100	#DIV/0!		HsaEX6044291	NA	NA	#VALUE!		HsaEX6044291	#DIV/0!	NA	#VALUE!
	HsaEX6044288	NA	NA	#VALUE!		HsaEX6044288	#DIV/0!	#DIV/0!	#DIV/0!		HsaEX6044288	NA	NA	#VALUE!		HsaEX6044288	100	100	0		HsaEX6044288	NA	NA	#VALUE!		HsaEX6044288	#DIV/0!	NA	#VALUE!
	HsaEX6044287	NA	NA	#VALUE!		HsaEX6044287	#DIV/0!	#DIV/0!	#DIV/0!		HsaEX6044287	NA	NA	#VALUE!		HsaEX6044287	100	100	0		HsaEX6044287	NA	NA	#VALUE!		HsaEX6044287	#DIV/0!	NA	#VALUE!
	HsaEX0014891	100	100	0		HsaEX0014891	100	100	0		HsaEX0014891	100	100	0		HsaEX0014891	100	100	0		HsaEX0014891	100	98.68	-1.32		HsaEX0014891	99.6	100	0.4
	HsaEX6044283	100	100	0		HsaEX6044283	100	100	0		HsaEX6044283	100	100	0		HsaEX6044283	100	100	0		HsaEX6044283	100	100	0		HsaEX6044283	100	100	0
	HsaEX0014890	100	100	0		HsaEX0014890	100	100	0		HsaEX0014890	100	100	0		HsaEX0014890	100	100	0		HsaEX0014890	100	100	0		HsaEX0014890	100	100	0
	HsaEX7101752	100	97.14	-2.86		HsaEX7101752	100	98.595	-1.405		HsaEX7101752	97.41	100	2.59		HsaEX7101752	100	100	0		HsaEX7101752	100	100	0		HsaEX7101752	100	NA	#VALUE!
	HsaEX6099550	100	100	0		HsaEX6099550	100	100	0		HsaEX6099550	100	100	0		HsaEX6099550	100	100	0		HsaEX6099550	100	100	0		HsaEX6099550	100	100	0
	HsaEX6099549	100	100	0		HsaEX6099549	100	100	0		HsaEX6099549	100	100	0		HsaEX6099549	100	100	0		HsaEX6099549	100	100	0		HsaEX6099549	100	NA	#VALUE!
	HsaEX6099546	100	100	0		HsaEX6099546	100	98.385	-1.615		HsaEX6099546	100	100	0		HsaEX6099546	100	100	0		HsaEX6099546	100	100	0		HsaEX6099546	100	100	0
	HsaEX6099544	100	100	0		HsaEX6099544	100	100	0		HsaEX6099544	100	100	0		HsaEX6099544	100	100	0		HsaEX6099544	100	100	0		HsaEX6099544	100	100	0
	HsaEX6099542	100	100	0		HsaEX6099542	100	100	0		HsaEX6099542	100	100	0		HsaEX6099542	100	100	0		HsaEX6099542	100	100	0		HsaEX6099542	100	100	0
	HsaEX6099541	100	100	0		HsaEX6099541	100	100	0		HsaEX6099541	100	100	0		HsaEX6099541	100	100	0		HsaEX6099541	100	100	0		HsaEX6099541	100	100	0
	HsaEX6099540	100	100	0		HsaEX6099540	100	100	0		HsaEX6099540	100	100	0		HsaEX6099540	100	100	0		HsaEX6099540	100	100	0		HsaEX6099540	100	100	0
	HsaEX6099539	100	100	0		HsaEX6099539	100	100	0		HsaEX6099539	100	97.59	-2.41		HsaEX6099539	99.1	100	0.9		HsaEX6099539	100	100	0		HsaEX6099539	100	98.67	-1.33
	HsaEX6016725	98.26	100	1.74		HsaEX6016725	100	98.71	-1.29		HsaEX6016725	100	100	0		HsaEX6016725	99.45	97.735	-1.715		HsaEX6016725	95.78	100	4.22		HsaEX6016725	100	100	0
	HsaEX6064065	100	100	0		HsaEX6064065	100	100	0		HsaEX6064065	NA	NA	#VALUE!		HsaEX6064065	100	100	0		HsaEX6064065	100	100	0		HsaEX6064065	100	100	0
	HsaEX6003594	100	100	0		HsaEX6003594	100	100	0		HsaEX6003594	100	100	0		HsaEX6003594	100	100	0		HsaEX6003594	100	100	0		HsaEX6003594	100	100	0
	HsaEX6003590	100	100	0		HsaEX6003590	100	100	0		HsaEX6003590	100	100	0		HsaEX6003590	100	100	0		HsaEX6003590	100	100	0		HsaEX6003590	100	100	0
	HsaEX6003591	100	100	0		HsaEX6003591	100	100	0		HsaEX6003591	100	100	0		HsaEX6003591	100	100	0		HsaEX6003591	100	100	0		HsaEX6003591	100	100	0
	HsaEX7006153	0	0	0		HsaEX7006153	0	0	0		HsaEX7006153	0	0	0		HsaEX7006153	0	0	0		HsaEX7006153	0	0	0		HsaEX7006153	0	0	0
	HsaEX6003588	100	97.16	-2.84		HsaEX6003588	98.19	97.95	-0.24		HsaEX6003588	98.66	98.57	-0.09		HsaEX6003588	97.93	98.19	0.26		HsaEX6003588	96.45	98.76	2.31		HsaEX6003588	94.585	98.73	4.145
	HsaEX6003585	100	100	0		HsaEX6003585	100	100	0		HsaEX6003585	100	100	0		HsaEX6003585	100	100	0		HsaEX6003585	100	100	0		HsaEX6003585	100	100	0
	HsaEX6003587	100	100	0		HsaEX6003587	100	100	0		HsaEX6003587	100	100	0		HsaEX6003587	100	100	0		HsaEX6003587	100	100	0		HsaEX6003587	100	100	0
	HsaEX6003582	100	100	0		HsaEX6003582	100	100	0		HsaEX6003582	100	100	0		HsaEX6003582	100	99.195	-0.805		HsaEX6003582	100	100	0		HsaEX6003582	100	100	0
	HsaEX6003579	100	100	0		HsaEX6003579	100	100	0		HsaEX6003579	100	100	0		HsaEX6003579	100	100	0		HsaEX6003579	100	100	0		HsaEX6003579	100	100	0
	HsaEX6003575	99.91	100	0.09		HsaEX6003575	99.945	100	0.055		HsaEX6003575	100	100	0		HsaEX6003575	100	100	0		HsaEX6003575	100	100	0		HsaEX6003575	100	100	0
	HsaEX6003573	100	100	0		HsaEX6003573	100	100	0		HsaEX6003573	100	100	0		HsaEX6003573	100	100	0		HsaEX6003573	100	100	0		HsaEX6003573	100	100	0
	HsaEX6039907	100	100	0		HsaEX6039907	100	100	0		HsaEX6039907	100	100	0		HsaEX6039907	#DIV/0!	#DIV/0!	#DIV/0!		HsaEX6039907	NA	NA	#VALUE!		HsaEX6039907	99.785	100	0.215
	HsaEX6039906	100	100	0		HsaEX6039906	100	100	0		HsaEX6039906	100	100	0		HsaEX6039906	#DIV/0!	#DIV/0!	#DIV/0!		HsaEX6039906	NA	NA	#VALUE!		HsaEX6039906	99.905	100	0.095
	HsaEX6039937	100	100	0		HsaEX6039937	100	100	0		HsaEX6039937	100	100	0		HsaEX6039937	100	#DIV/0!	#DIV/0!		HsaEX6039937	100	NA	#VALUE!		HsaEX6039937	100	100	0
	HsaEX6039936	100	100	0		HsaEX6039936	100	100	0		HsaEX6039936	100	100	0		HsaEX6039936	100	#DIV/0!	#DIV/0!		HsaEX6039936	100	NA	#VALUE!		HsaEX6039936	100	100	0
	HsaEX6039934	100	100	0		HsaEX6039934	100	100	0		HsaEX6039934	100	100	0		HsaEX6039934	#DIV/0!	#DIV/0!	#DIV/0!		HsaEX6039934	100	100	0		HsaEX6039934	100	100	0
	HsaEX6039930	100	100	0		HsaEX6039930	100	97.99	-2.01		HsaEX6039930	100	100	0		HsaEX6039930	#DIV/0!	100	#DIV/0!		HsaEX6039930	NA	100	#VALUE!		HsaEX6039930	100	100	0
	HsaEX6039928	100	100	0		HsaEX6039928	100	97.745	-2.255		HsaEX6039928	100	100	0		HsaEX6039928	100	100	0		HsaEX6039928	NA	100	#VALUE!		HsaEX6039928	100	100	0
	HsaEX6039920	100	100	0		HsaEX6039920	100	100	0		HsaEX6039920	100	100	0		HsaEX6039920	#DIV/0!	#DIV/0!	#DIV/0!		HsaEX6039920	NA	NA	#VALUE!		HsaEX6039920	100	100	0
	HsaEX6039918	100	100	0		HsaEX6039918	100	100	0		HsaEX6039918	100	100	0		HsaEX6039918	#DIV/0!	#DIV/0!	#DIV/0!		HsaEX6039918	NA	100	#VALUE!		HsaEX6039918	100	100	0
	HsaEX6039917	100	100	0		HsaEX6039917	100	100	0		HsaEX6039917	100	100	0		HsaEX6039917	#DIV/0!	#DIV/0!	#DIV/0!		HsaEX6039917	100	NA	#VALUE!		HsaEX6039917	99.88	100	0.12
	HsaEX6039915	100	100	0		HsaEX6039915	100	100	0		HsaEX6039915	100	100	0		HsaEX6039915	#DIV/0!	#DIV/0!	#DIV/0!		HsaEX6039915	NA	100	#VALUE!		HsaEX6039915	100	100	0
	HsaEX6039912	100	100	0		HsaEX6039912	100	100	0		HsaEX6039912	100	100	0		HsaEX6039912	100	#DIV/0!	#DIV/0!		HsaEX6039912	100	100	0		HsaEX6039912	100	99.47	-0.53
	HsaEX6003021	100	100	0		HsaEX6003021	100	100	0		HsaEX6003021	100	100	0		HsaEX6003021	100	100	0		HsaEX6003021	100	100	0		HsaEX6003021	100	100	0
	HsaEX7006141	NA	NA	#VALUE!		HsaEX7006141	#DIV/0!	#DIV/0!	#DIV/0!		HsaEX7006141	NA	NA	#VALUE!		HsaEX7006141	88.435	94.53	6.095		HsaEX7006141	59.84	60.85	1.01		HsaEX7006141	#DIV/0!	NA	#VALUE!
	HsaEX7006140	NA	NA	#VALUE!		HsaEX7006140	90.61	#DIV/0!	#DIV/0!		HsaEX7006140	NA	NA	#VALUE!		HsaEX7006140	86.54	87.92	1.38		HsaEX7006140	71.53	64.16	-7.37		HsaEX7006140	#DIV/0!	NA	#VALUE!
	HsaEX7006142	NA	NA	#VALUE!		HsaEX7006142	100	#DIV/0!	#DIV/0!		HsaEX7006142	NA	NA	#VALUE!		HsaEX7006142	100	100	0		HsaEX7006142	100	100	0		HsaEX7006142	#DIV/0!	NA	#VALUE!
	HsaEX6055104	100	100	0		HsaEX6055104	100	100	0		HsaEX6055104	100	99.37	-0.63		HsaEX6055104	100	100	0		HsaEX6055104	100	100	0		HsaEX6055104	99.73	100	0.27
	HsaEX6055100	100	100	0		HsaEX6055100	100	100	0		HsaEX6055100	100	100	0		HsaEX6055100	100	100	0		HsaEX6055100	100	100	0		HsaEX6055100	100	100	0
	HsaEX6055099	100	98.93	-1.07		HsaEX6055099	99.635	100	0.365		HsaEX6055099	100	100	0		HsaEX6055099	100	100	0		HsaEX6055099	100	100	0		HsaEX6055099	100	100	0
	HsaEX7004702	100	100	0		HsaEX7004702	100	100	0		HsaEX7004702	100	100	0		HsaEX7004702	100	100	0		HsaEX7004702	100	100	0		HsaEX7004702	100	100	0
	HsaEX6051923	100	100	0		HsaEX6051923	100	100	0		HsaEX6051923	100	100	0		HsaEX6051923	100	100	0		HsaEX6051923	100	100	0		HsaEX6051923	100	100	0
	HsaEX6051924	100	100	0		HsaEX6051924	100	100	0		HsaEX6051924	100	100	0		HsaEX6051924	100	100	0		HsaEX6051924	100	100	0		HsaEX6051924	100	100	0
	HsaEX6051926	0.4	0	-0.4		HsaEX6051926	0	0	0		HsaEX6051926	0	0.76	0.76		HsaEX6051926	0	0	0		HsaEX6051926	0.32	0	-0.32		HsaEX6051926	0	0	0
	HsaEX6051927	100	100	0		HsaEX6051927	100	100	0		HsaEX6051927	100	100	0		HsaEX6051927	100	100	0		HsaEX6051927	100	100	0		HsaEX6051927	100	100	0
	HsaEX6051932	100	100	0		HsaEX6051932	100	100	0		HsaEX6051932	100	100	0		HsaEX6051932	100	100	0		HsaEX6051932	100	100	0		HsaEX6051932	100	100	0
	HsaEX6051921	100	100	0		HsaEX6051921	100	100	0		HsaEX6051921	100	100	0		HsaEX6051921	100	100	0		HsaEX6051921	100	100	0		HsaEX6051921	100	100	0
	HsaEX6012719	100	100	0		HsaEX6012719	100	100	0		HsaEX6012719	100	100	0		HsaEX6012719	100	100	0		HsaEX6012719	100	100	0		HsaEX6012719	100	100	0
	HsaEX6003020	100	100	0		HsaEX6003020	100	99.24	-0.76		HsaEX6003020	100	100	0		HsaEX6003020	100	100	0		HsaEX6003020	100	99.37	-0.63		HsaEX6003020	100	100	0
	HsaEX6003018	100	100	0		HsaEX6003018	100	99.7	-0.3		HsaEX6003018	100	100	0		HsaEX6003018	100	100	0		HsaEX6003018	100	100	0		HsaEX6003018	100	100	0
	HsaEX6003014	100	99.74	-0.26		HsaEX6003014	100	100	0		HsaEX6003014	100	100	0		HsaEX6003014	100	99.9	-0.1		HsaEX6003014	100	100	0		HsaEX6003014	100	99.58	-0.42
	HsaEX6003013	100	99.66	-0.34		HsaEX6003013	99.815	100	0.185		HsaEX6003013	100	100	0		HsaEX6003013	100	99.89	-0.11		HsaEX6003013	100	100	0		HsaEX6003013	99.755	100	0.245
	HsaEX6014981	NA	NA	#VALUE!		HsaEX6014981	#DIV/0!	#DIV/0!	#DIV/0!		HsaEX6014981	NA	NA	#VALUE!		HsaEX6014981	#DIV/0!	#DIV/0!	#DIV/0!		HsaEX6014981	100	100	0		HsaEX6014981	#DIV/0!	NA	#VALUE!
	HsaEX7001349	NA	NA	#VALUE!		HsaEX7001349	#DIV/0!	#DIV/0!	#DIV/0!		HsaEX7001349	NA	NA	#VALUE!		HsaEX7001349	#DIV/0!	#DIV/0!	#DIV/0!		HsaEX7001349	100	100	0		HsaEX7001349	#DIV/0!	NA	#VALUE!
	HsaEX6057106	NA	NA	#VALUE!		HsaEX6057106	#DIV/0!	#DIV/0!	#DIV/0!		HsaEX6057106	NA	NA	#VALUE!		HsaEX6057106	#DIV/0!	#DIV/0!	#DIV/0!		HsaEX6057106	NA	NA	#VALUE!		HsaEX6057106	#DIV/0!	NA	#VALUE!
	HsaEX6057105	100	100	0		HsaEX6057105	#DIV/0!	#DIV/0!	#DIV/0!		HsaEX6057105	100	100	0		HsaEX6057105	100	100	0		HsaEX6057105	100	100	0		HsaEX6057105	100	100	0
	HsaEX6023134	100	100	0		HsaEX6023134	100	100	0		HsaEX6023134	100	100	0		HsaEX6023134	100	100	0		HsaEX6023134	100	100	0		HsaEX6023134	100	100	0
	HsaEX6054971	NA	NA	#VALUE!		HsaEX6054971	#DIV/0!	#DIV/0!	#DIV/0!		HsaEX6054971	NA	NA	#VALUE!		HsaEX6054971	#DIV/0!	#DIV/0!	#DIV/0!		HsaEX6054971	NA	NA	#VALUE!		HsaEX6054971	#DIV/0!	NA	#VALUE!
	HsaEX6054970	NA	NA	#VALUE!		HsaEX6054970	#DIV/0!	#DIV/0!	#DIV/0!		HsaEX6054970	NA	NA	#VALUE!		HsaEX6054970	#DIV/0!	#DIV/0!	#DIV/0!		HsaEX6054970	NA	NA	#VALUE!		HsaEX6054970	#DIV/0!	NA	#VALUE!
	HsaEX6054960	NA	NA	#VALUE!		HsaEX6054960	#DIV/0!	#DIV/0!	#DIV/0!		HsaEX6054960	NA	NA	#VALUE!		HsaEX6054960	#DIV/0!	#DIV/0!	#DIV/0!		HsaEX6054960	NA	NA	#VALUE!		HsaEX6054960	#DIV/0!	NA	#VALUE!
	HsaEX6003299	100	100	0		HsaEX6003299	100	100	0		HsaEX6003299	100	100	0		HsaEX6003299	100	100	0		HsaEX6003299	100	100	0		HsaEX6003299	100	100	0
	HsaEX6003295	100	100	0		HsaEX6003295	100	99.745	-0.255		HsaEX6003295	99.25	100	0.75		HsaEX6003295	100	100	0		HsaEX6003295	100	100	0		HsaEX6003295	100	100	0
	HsaEX6003298	100	100	0		HsaEX6003298	100	99.69	-0.31		HsaEX6003298	99.17	100	0.83		HsaEX6003298	100	100	0		HsaEX6003298	100	100	0		HsaEX6003298	100	100	0
	HsaEX6003293	100	100	0		HsaEX6003293	100	100	0		HsaEX6003293	100	100	0		HsaEX6003293	100	100	0		HsaEX6003293	100	100	0		HsaEX6003293	100	99.09	-0.91
	HsaEX6003290	100	100	0		HsaEX6003290	100	100	0		HsaEX6003290	100	100	0		HsaEX6003290	100	100	0		HsaEX6003290	99.16	100	0.84		HsaEX6003290	100	100	0
	HsaEX6003286	100	100	0		HsaEX6003286	100	100	0		HsaEX6003286	100	100	0		HsaEX6003286	100	100	0		HsaEX6003286	100	100	0		HsaEX6003286	100	100	0
	HsaEX6003009	100	100	0		HsaEX6003009	100	100	0		HsaEX6003009	100	100	0		HsaEX6003009	100	100	0		HsaEX6003009	100	100	0		HsaEX6003009	100	100	0
	HsaEX6083411	NA	NA	#VALUE!		HsaEX6083411	#DIV/0!	#DIV/0!	#DIV/0!		HsaEX6083411	NA	NA	#VALUE!		HsaEX6083411	#DIV/0!	#DIV/0!	#DIV/0!		HsaEX6083411	NA	NA	#VALUE!		HsaEX6083411	#DIV/0!	NA	#VALUE!
	HsaEX6083415	NA	NA	#VALUE!		HsaEX6083415	100	100	0		HsaEX6083415	NA	NA	#VALUE!		HsaEX6083415	#DIV/0!	#DIV/0!	#DIV/0!		HsaEX6083415	NA	NA	#VALUE!		HsaEX6083415	100	100	0
	HsaEX6083417	NA	NA	#VALUE!		HsaEX6083417	#DIV/0!	#DIV/0!	#DIV/0!		HsaEX6083417	NA	NA	#VALUE!		HsaEX6083417	#DIV/0!	#DIV/0!	#DIV/0!		HsaEX6083417	NA	NA	#VALUE!		HsaEX6083417	#DIV/0!	100	#DIV/0!
	HsaEX6083418	NA	NA	#VALUE!		HsaEX6083418	#DIV/0!	#DIV/0!	#DIV/0!		HsaEX6083418	NA	NA	#VALUE!		HsaEX6083418	#DIV/0!	#DIV/0!	#DIV/0!		HsaEX6083418	NA	NA	#VALUE!		HsaEX6083418	100	100	0
	HsaEX6083408	NA	NA	#VALUE!		HsaEX6083408	#DIV/0!	#DIV/0!	#DIV/0!		HsaEX6083408	NA	NA	#VALUE!		HsaEX6083408	#DIV/0!	#DIV/0!	#DIV/0!		HsaEX6083408	NA	NA	#VALUE!		HsaEX6083408	#DIV/0!	NA	#VALUE!
	HsaEX6069211	100	100	0		HsaEX6069211	100	100	0		HsaEX6069211	100	100	0		HsaEX6069211	100	100	0		HsaEX6069211	100	100	0		HsaEX6069211	100	100	0
	HsaEX6069215	100	100	0		HsaEX6069215	100	100	0		HsaEX6069215	100	100	0		HsaEX6069215	100	100	0		HsaEX6069215	100	100	0		HsaEX6069215	100	100	0
	HsaEX6069216	100	100	0		HsaEX6069216	100	100	0		HsaEX6069216	100	100	0		HsaEX6069216	100	100	0		HsaEX6069216	100	100	0		HsaEX6069216	100	100	0
	HsaEX6069218	100	100	0		HsaEX6069218	100	100	0		HsaEX6069218	100	100	0		HsaEX6069218	100	98.85	-1.15		HsaEX6069218	100	100	0		HsaEX6069218	100	100	0
	HsaEX6069222	100	100	0		HsaEX6069222	100	100	0		HsaEX6069222	100	94.27	-5.73		HsaEX6069222	100	100	0		HsaEX6069222	100	100	0		HsaEX6069222	100	100	0
	HsaEX6069224	100	100	0		HsaEX6069224	100	100	0		HsaEX6069224	100	100	0		HsaEX6069224	100	100	0		HsaEX6069224	100	100	0		HsaEX6069224	100	100	0
	HsaEX7007516	NA	NA	#VALUE!		HsaEX7007516	100	100	0		HsaEX7007516	NA	NA	#VALUE!		HsaEX7007516	#DIV/0!	#DIV/0!	#DIV/0!		HsaEX7007516	NA	100	#VALUE!		HsaEX7007516	#DIV/0!	NA	#VALUE!
	HsaEX6069186	98.51	100	1.49		HsaEX6069186	100	99.34	-0.66		HsaEX6069186	100	100	0		HsaEX6069186	100	100	0		HsaEX6069186	100	100	0		HsaEX6069186	100	100	0
	HsaEX6069187	100	100	0		HsaEX6069187	100	100	0		HsaEX6069187	100	100	0		HsaEX6069187	100	100	0		HsaEX6069187	100	100	0		HsaEX6069187	100	100	0
	HsaEX6069188	100	100	0		HsaEX6069188	100	100	0		HsaEX6069188	100	100	0		HsaEX6069188	100	100	0		HsaEX6069188	100	100	0		HsaEX6069188	100	100	0
	HsaEX6069189	100	100	0		HsaEX6069189	100	100	0		HsaEX6069189	100	100	0		HsaEX6069189	100	100	0		HsaEX6069189	100	100	0		HsaEX6069189	100	NA	#VALUE!
	HsaEX6069193	100	100	0		HsaEX6069193	100	100	0		HsaEX6069193	100	100	0		HsaEX6069193	100	100	0		HsaEX6069193	100	100	0		HsaEX6069193	100	NA	#VALUE!
	HsaEX6069195	100	100	0		HsaEX6069195	100	100	0		HsaEX6069195	100	100	0		HsaEX6069195	100	100	0		HsaEX6069195	100	100	0		HsaEX6069195	100	NA	#VALUE!
	HsaEX6069198	100	100	0		HsaEX6069198	100	100	0		HsaEX6069198	100	100	0		HsaEX6069198	100	100	0		HsaEX6069198	100	98.48	-1.52		HsaEX6069198	100	100	0
	HsaEX6069203	100	100	0		HsaEX6069203	100	100	0		HsaEX6069203	100	100	0		HsaEX6069203	100	100	0		HsaEX6069203	100	100	0		HsaEX6069203	100	100	0
	HsaEX6069207	100	100	0		HsaEX6069207	100	100	0		HsaEX6069207	100	100	0		HsaEX6069207	100	100	0		HsaEX6069207	100	100	0		HsaEX6069207	100	100	0
	HsaEX6085157	NA	NA	#VALUE!		HsaEX6085157	100	100	0		HsaEX6085157	100	100	0		HsaEX6085157	100	100	0		HsaEX6085157	100	100	0		HsaEX6085157	#DIV/0!	NA	#VALUE!
	HsaEX6085158	NA	100	#VALUE!		HsaEX6085158	100	100	0		HsaEX6085158	100	100	0		HsaEX6085158	100	100	0		HsaEX6085158	100	100	0		HsaEX6085158	#DIV/0!	NA	#VALUE!
	HsaEX6003276	100	99.83	-0.17		HsaEX6003276	99.91	99.735	-0.175		HsaEX6003276	100	100	0		HsaEX6003276	99.61	100	0.39		HsaEX6003276	100	100	0		HsaEX6003276	100	99.41	-0.59
	HsaEX6003274	100	100	0		HsaEX6003274	100	100	0		HsaEX6003274	100	100	0		HsaEX6003274	100	100	0		HsaEX6003274	100	100	0		HsaEX6003274	100	100	0
	HsaEX6082945	100	100	0		HsaEX6082945	#DIV/0!	#DIV/0!	#DIV/0!		HsaEX6082945	100	100	0		HsaEX6082945	100	100	0		HsaEX6082945	100	100	0		HsaEX6082945	100	NA	#VALUE!
	HsaEX6082949	100	100	0		HsaEX6082949	100	100	0		HsaEX6082949	100	100	0		HsaEX6082949	100	98.44	-1.56		HsaEX6082949	100	100	0		HsaEX6082949	100	100	0
	HsaEX6082942	100	100	0		HsaEX6082942	#DIV/0!	#DIV/0!	#DIV/0!		HsaEX6082942	NA	NA	#VALUE!		HsaEX6082942	100	100	0		HsaEX6082942	100	100	0		HsaEX6082942	100	100	0
	HsaEX6082947	100	100	0		HsaEX6082947	100	100	0		HsaEX6082947	100	100	0		HsaEX6082947	100	100	0		HsaEX6082947	100	100	0		HsaEX6082947	100	100	0
	HsaEX6082946	100	100	0		HsaEX6082946	100	#DIV/0!	#DIV/0!		HsaEX6082946	100	100	0		HsaEX6082946	100	100	0		HsaEX6082946	100	100	0		HsaEX6082946	100	100	0
	HsaEX6089589	100	100	0		HsaEX6089589	100	100	0		HsaEX6089589	100	100	0		HsaEX6089589	100	100	0		HsaEX6089589	99.6	100	0.4		HsaEX6089589	99.765	100	0.235
	HsaEX6089594	100	100	0		HsaEX6089594	100	100	0		HsaEX6089594	100	100	0		HsaEX6089594	100	100	0		HsaEX6089594	100	100	0		HsaEX6089594	100	100	0
	HsaEX6089595	100	100	0		HsaEX6089595	100	100	0		HsaEX6089595	100	100	0		HsaEX6089595	100	100	0		HsaEX6089595	100	100	0		HsaEX6089595	100	100	0
	HsaEX6089599	100	100	0		HsaEX6089599	100	99.805	-0.195		HsaEX6089599	100	100	0		HsaEX6089599	100	100	0		HsaEX6089599	100	100	0		HsaEX6089599	100	100	0
	HsaEX6089601	100	100	0		HsaEX6089601	100	100	0		HsaEX6089601	100	100	0		HsaEX6089601	100	100	0		HsaEX6089601	100	100	0		HsaEX6089601	100	100	0
	HsaEX6066022	NA	NA	#VALUE!		HsaEX6066022	#DIV/0!	#DIV/0!	#DIV/0!		HsaEX6066022	NA	NA	#VALUE!		HsaEX6066022	#DIV/0!	#DIV/0!	#DIV/0!		HsaEX6066022	NA	NA	#VALUE!		HsaEX6066022	#DIV/0!	NA	#VALUE!
	HsaEX7007098	NA	NA	#VALUE!		HsaEX7007098	#DIV/0!	#DIV/0!	#DIV/0!		HsaEX7007098	NA	NA	#VALUE!		HsaEX7007098	#DIV/0!	#DIV/0!	#DIV/0!		HsaEX7007098	NA	NA	#VALUE!		HsaEX7007098	#DIV/0!	NA	#VALUE!
	HsaEX6066023	NA	NA	#VALUE!		HsaEX6066023	#DIV/0!	#DIV/0!	#DIV/0!		HsaEX6066023	NA	NA	#VALUE!		HsaEX6066023	#DIV/0!	#DIV/0!	#DIV/0!		HsaEX6066023	NA	NA	#VALUE!		HsaEX6066023	#DIV/0!	NA	#VALUE!
	HsaEX6066024	NA	NA	#VALUE!		HsaEX6066024	#DIV/0!	#DIV/0!	#DIV/0!		HsaEX6066024	NA	NA	#VALUE!		HsaEX6066024	#DIV/0!	#DIV/0!	#DIV/0!		HsaEX6066024	NA	NA	#VALUE!		HsaEX6066024	#DIV/0!	NA	#VALUE!
	HsaEX6066025	NA	NA	#VALUE!		HsaEX6066025	#DIV/0!	#DIV/0!	#DIV/0!		HsaEX6066025	NA	NA	#VALUE!		HsaEX6066025	#DIV/0!	#DIV/0!	#DIV/0!		HsaEX6066025	NA	NA	#VALUE!		HsaEX6066025	#DIV/0!	NA	#VALUE!
	HsaEX6066026	NA	NA	#VALUE!		HsaEX6066026	#DIV/0!	#DIV/0!	#DIV/0!		HsaEX6066026	NA	NA	#VALUE!		HsaEX6066026	#DIV/0!	#DIV/0!	#DIV/0!		HsaEX6066026	NA	NA	#VALUE!		HsaEX6066026	#DIV/0!	NA	#VALUE!
	HsaEX6066027	NA	NA	#VALUE!		HsaEX6066027	#DIV/0!	#DIV/0!	#DIV/0!		HsaEX6066027	NA	NA	#VALUE!		HsaEX6066027	#DIV/0!	#DIV/0!	#DIV/0!		HsaEX6066027	NA	NA	#VALUE!		HsaEX6066027	#DIV/0!	NA	#VALUE!
	HsaEX6066028	NA	NA	#VALUE!		HsaEX6066028	#DIV/0!	#DIV/0!	#DIV/0!		HsaEX6066028	NA	NA	#VALUE!		HsaEX6066028	#DIV/0!	#DIV/0!	#DIV/0!		HsaEX6066028	NA	NA	#VALUE!		HsaEX6066028	#DIV/0!	NA	#VALUE!
	HsaEX6066029	NA	NA	#VALUE!		HsaEX6066029	#DIV/0!	#DIV/0!	#DIV/0!		HsaEX6066029	NA	NA	#VALUE!		HsaEX6066029	#DIV/0!	#DIV/0!	#DIV/0!		HsaEX6066029	NA	NA	#VALUE!		HsaEX6066029	#DIV/0!	NA	#VALUE!
	HsaEX6066030	NA	NA	#VALUE!		HsaEX6066030	#DIV/0!	#DIV/0!	#DIV/0!		HsaEX6066030	NA	NA	#VALUE!		HsaEX6066030	#DIV/0!	#DIV/0!	#DIV/0!		HsaEX6066030	NA	NA	#VALUE!		HsaEX6066030	#DIV/0!	NA	#VALUE!
	HsaEX6066032	NA	NA	#VALUE!		HsaEX6066032	#DIV/0!	#DIV/0!	#DIV/0!		HsaEX6066032	NA	NA	#VALUE!		HsaEX6066032	#DIV/0!	#DIV/0!	#DIV/0!		HsaEX6066032	NA	NA	#VALUE!		HsaEX6066032	#DIV/0!	NA	#VALUE!
	HsaEX6066033	NA	NA	#VALUE!		HsaEX6066033	#DIV/0!	#DIV/0!	#DIV/0!		HsaEX6066033	NA	NA	#VALUE!		HsaEX6066033	#DIV/0!	#DIV/0!	#DIV/0!		HsaEX6066033	NA	NA	#VALUE!		HsaEX6066033	#DIV/0!	NA	#VALUE!
	HsaEX6066034	NA	NA	#VALUE!		HsaEX6066034	#DIV/0!	#DIV/0!	#DIV/0!		HsaEX6066034	NA	NA	#VALUE!		HsaEX6066034	#DIV/0!	#DIV/0!	#DIV/0!		HsaEX6066034	NA	NA	#VALUE!		HsaEX6066034	#DIV/0!	NA	#VALUE!
	HsaEX6066035	NA	NA	#VALUE!		HsaEX6066035	#DIV/0!	#DIV/0!	#DIV/0!		HsaEX6066035	NA	NA	#VALUE!		HsaEX6066035	#DIV/0!	#DIV/0!	#DIV/0!		HsaEX6066035	NA	NA	#VALUE!		HsaEX6066035	#DIV/0!	NA	#VALUE!
	HsaEX6066036	NA	NA	#VALUE!		HsaEX6066036	#DIV/0!	#DIV/0!	#DIV/0!		HsaEX6066036	NA	NA	#VALUE!		HsaEX6066036	#DIV/0!	#DIV/0!	#DIV/0!		HsaEX6066036	NA	NA	#VALUE!		HsaEX6066036	#DIV/0!	NA	#VALUE!
	HsaEX6066040	NA	NA	#VALUE!		HsaEX6066040	#DIV/0!	#DIV/0!	#DIV/0!		HsaEX6066040	NA	NA	#VALUE!		HsaEX6066040	#DIV/0!	#DIV/0!	#DIV/0!		HsaEX6066040	NA	NA	#VALUE!		HsaEX6066040	#DIV/0!	NA	#VALUE!
	HsaEX6066018	NA	NA	#VALUE!		HsaEX6066018	#DIV/0!	#DIV/0!	#DIV/0!		HsaEX6066018	NA	NA	#VALUE!		HsaEX6066018	#DIV/0!	#DIV/0!	#DIV/0!		HsaEX6066018	NA	NA	#VALUE!		HsaEX6066018	#DIV/0!	NA	#VALUE!
	HsaEX6066041	NA	NA	#VALUE!		HsaEX6066041	#DIV/0!	#DIV/0!	#DIV/0!		HsaEX6066041	NA	NA	#VALUE!		HsaEX6066041	#DIV/0!	#DIV/0!	#DIV/0!		HsaEX6066041	NA	NA	#VALUE!		HsaEX6066041	#DIV/0!	NA	#VALUE!
	HsaEX6066019	NA	NA	#VALUE!		HsaEX6066019	#DIV/0!	#DIV/0!	#DIV/0!		HsaEX6066019	NA	NA	#VALUE!		HsaEX6066019	#DIV/0!	#DIV/0!	#DIV/0!		HsaEX6066019	NA	NA	#VALUE!		HsaEX6066019	#DIV/0!	NA	#VALUE!
	HsaEX6066020	NA	NA	#VALUE!		HsaEX6066020	#DIV/0!	#DIV/0!	#DIV/0!		HsaEX6066020	NA	NA	#VALUE!		HsaEX6066020	#DIV/0!	#DIV/0!	#DIV/0!		HsaEX6066020	NA	NA	#VALUE!		HsaEX6066020	#DIV/0!	NA	#VALUE!
	HsaEX6017962	100	100	0		HsaEX6017962	98.135	100	1.865		HsaEX6017962	100	100	0		HsaEX6017962	100	100	0		HsaEX6017962	100	100	0		HsaEX6017962	100	100	0
	HsaEX6017964	100	100	0		HsaEX6017964	100	100	0		HsaEX6017964	100	100	0		HsaEX6017964	100	100	0		HsaEX6017964	100	100	0		HsaEX6017964	100	100	0
	HsaEX6017965	100	100	0		HsaEX6017965	100	100	0		HsaEX6017965	100	100	0		HsaEX6017965	100	100	0		HsaEX6017965	100	100	0		HsaEX6017965	100	100	0
	HsaEX6017968	100	100	0		HsaEX6017968	100	100	0		HsaEX6017968	100	100	0		HsaEX6017968	100	100	0		HsaEX6017968	100	100	0		HsaEX6017968	100	100	0
	HsaEX6017969	100	100	0		HsaEX6017969	100	100	0		HsaEX6017969	100	100	0		HsaEX6017969	100	100	0		HsaEX6017969	100	100	0		HsaEX6017969	100	NA	#VALUE!
	HsaEX7000572	100	100	0		HsaEX7000572	100	100	0		HsaEX7000572	100	100	0		HsaEX7000572	100	100	0		HsaEX7000572	100	100	0		HsaEX7000572	100	100	0
	HsaEX6058039	100	100	0		HsaEX6058039	#DIV/0!	#DIV/0!	#DIV/0!		HsaEX6058039	NA	NA	#VALUE!		HsaEX6058039	#DIV/0!	#DIV/0!	#DIV/0!		HsaEX6058039	NA	NA	#VALUE!		HsaEX6058039	#DIV/0!	NA	#VALUE!
	HsaEX6058041	100	100	0		HsaEX6058041	#DIV/0!	#DIV/0!	#DIV/0!		HsaEX6058041	NA	NA	#VALUE!		HsaEX6058041	#DIV/0!	#DIV/0!	#DIV/0!		HsaEX6058041	NA	NA	#VALUE!		HsaEX6058041	#DIV/0!	NA	#VALUE!
	HsaEX6058042	100	100	0		HsaEX6058042	#DIV/0!	#DIV/0!	#DIV/0!		HsaEX6058042	NA	NA	#VALUE!		HsaEX6058042	#DIV/0!	#DIV/0!	#DIV/0!		HsaEX6058042	NA	NA	#VALUE!		HsaEX6058042	#DIV/0!	NA	#VALUE!
	HsaEX6058043	100	100	0		HsaEX6058043	#DIV/0!	#DIV/0!	#DIV/0!		HsaEX6058043	NA	NA	#VALUE!		HsaEX6058043	#DIV/0!	#DIV/0!	#DIV/0!		HsaEX6058043	NA	NA	#VALUE!		HsaEX6058043	#DIV/0!	NA	#VALUE!
	HsaEX6058046	100	100	0		HsaEX6058046	#DIV/0!	#DIV/0!	#DIV/0!		HsaEX6058046	NA	NA	#VALUE!		HsaEX6058046	#DIV/0!	#DIV/0!	#DIV/0!		HsaEX6058046	NA	NA	#VALUE!		HsaEX6058046	#DIV/0!	NA	#VALUE!
	HsaEX6058005	100	100	0		HsaEX6058005	100	100	0		HsaEX6058005	100	100	0		HsaEX6058005	100	100	0		HsaEX6058005	100	100	0		HsaEX6058005	#DIV/0!	NA	#VALUE!
	HsaEX7002192	100	100	0		HsaEX7002192	100	100	0		HsaEX7002192	100	100	0		HsaEX7002192	100	100	0		HsaEX7002192	100	100	0		HsaEX7002192	#DIV/0!	NA	#VALUE!
	HsaEX6058002	100	100	0		HsaEX6058002	100	100	0		HsaEX6058002	100	100	0		HsaEX6058002	100	100	0		HsaEX6058002	100	100	0		HsaEX6058002	#DIV/0!	NA	#VALUE!
	HsaEX6058000	100	100	0		HsaEX6058000	100	100	0		HsaEX6058000	100	100	0		HsaEX6058000	100	100	0		HsaEX6058000	100	100	0		HsaEX6058000	#DIV/0!	NA	#VALUE!
	HsaEX6058004	100	100	0		HsaEX6058004	100	100	0		HsaEX6058004	100	100	0		HsaEX6058004	100	100	0		HsaEX6058004	100	100	0		HsaEX6058004	#DIV/0!	NA	#VALUE!
	HsaEX6057993	NA	NA	#VALUE!		HsaEX6057993	#DIV/0!	#DIV/0!	#DIV/0!		HsaEX6057993	NA	NA	#VALUE!		HsaEX6057993	#DIV/0!	#DIV/0!	#DIV/0!		HsaEX6057993	NA	NA	#VALUE!		HsaEX6057993	#DIV/0!	NA	#VALUE!
	HsaEX6065858	NA	NA	#VALUE!		HsaEX6065858	#DIV/0!	#DIV/0!	#DIV/0!		HsaEX6065858	NA	NA	#VALUE!		HsaEX6065858	#DIV/0!	#DIV/0!	#DIV/0!		HsaEX6065858	NA	NA	#VALUE!		HsaEX6065858	100	100	0
	HsaEX6065859	NA	NA	#VALUE!		HsaEX6065859	#DIV/0!	#DIV/0!	#DIV/0!		HsaEX6065859	NA	NA	#VALUE!		HsaEX6065859	#DIV/0!	#DIV/0!	#DIV/0!		HsaEX6065859	NA	NA	#VALUE!		HsaEX6065859	99.735	100	0.265
	HsaEX6065860	NA	NA	#VALUE!		HsaEX6065860	#DIV/0!	#DIV/0!	#DIV/0!		HsaEX6065860	NA	NA	#VALUE!		HsaEX6065860	#DIV/0!	#DIV/0!	#DIV/0!		HsaEX6065860	NA	NA	#VALUE!		HsaEX6065860	100	100	0
	HsaEX0003280	100	100	0		HsaEX0003280	100	100	0		HsaEX0003280	100	100	0		HsaEX0003280	100	100	0		HsaEX0003280	100	100	0		HsaEX0003280	100	100	0
	HsaEX6013564	100	100	0		HsaEX6013564	100	100	0		HsaEX6013564	100	100	0		HsaEX6013564	100	100	0		HsaEX6013564	100	100	0		HsaEX6013564	100	100	0
	HsaEX0003278	2.26	0.73	-1.53		HsaEX0003278	4.03	1.03	-3		HsaEX0003278	3.5	3.55	0.05		HsaEX0003278	0.675	1.205	0.53		HsaEX0003278	0	0	0		HsaEX0003278	2.875	3.96	1.085
	HsaEX6100525	NA	NA	#VALUE!		HsaEX6100525	100	100	0		HsaEX6100525	100	100	0		HsaEX6100525	100	100	0		HsaEX6100525	100	100	0		HsaEX6100525	#DIV/0!	NA	#VALUE!
	HsaEX6100526	NA	NA	#VALUE!		HsaEX6100526	100	100	0		HsaEX6100526	100	100	0		HsaEX6100526	100	100	0		HsaEX6100526	100	100	0		HsaEX6100526	#DIV/0!	NA	#VALUE!
	HsaEX6100524	NA	NA	#VALUE!		HsaEX6100524	100	100	0		HsaEX6100524	100	100	0		HsaEX6100524	100	100	0		HsaEX6100524	100	100	0		HsaEX6100524	#DIV/0!	NA	#VALUE!
	HsaEX6032971	100	100	0		HsaEX6032971	100	100	0		HsaEX6032971	100	100	0		HsaEX6032971	100	100	0		HsaEX6032971	100	100	0		HsaEX6032971	100	100	0
	HsaEX6032970	100	99.38	-0.62		HsaEX6032970	100	99.675	-0.325		HsaEX6032970	100	100	0		HsaEX6032970	99.4	100	0.6		HsaEX6032970	100	100	0		HsaEX6032970	100	100	0
	HsaEX7002190	13.04	34.3	21.26		HsaEX7002190	23.61	34.325	10.715		HsaEX7002190	25.49	38.6	13.11		HsaEX7002190	37.585	29.265	-8.32		HsaEX7002190	25.15	21.95	-3.2		HsaEX7002190	17.39	38.98	21.59
	HsaEX6003273	100	100	0		HsaEX6003273	100	100	0		HsaEX6003273	100	100	0		HsaEX6003273	#DIV/0!	#DIV/0!	#DIV/0!		HsaEX6003273	NA	NA	#VALUE!		HsaEX6003273	#DIV/0!	NA	#VALUE!
	HsaEX6003272	100	100	0		HsaEX6003272	99.555	100	0.445		HsaEX6003272	97.27	100	2.73		HsaEX6003272	#DIV/0!	#DIV/0!	#DIV/0!		HsaEX6003272	NA	NA	#VALUE!		HsaEX6003272	100	NA	#VALUE!
	HsaEX6003271	100	100	0		HsaEX6003271	100	100	0		HsaEX6003271	100	100	0		HsaEX6003271	#DIV/0!	#DIV/0!	#DIV/0!		HsaEX6003271	NA	NA	#VALUE!		HsaEX6003271	100	93.68	-6.32
	HsaEX6003270	100	100	0		HsaEX6003270	100	99.605	-0.395		HsaEX6003270	100	100	0		HsaEX6003270	#DIV/0!	#DIV/0!	#DIV/0!		HsaEX6003270	NA	NA	#VALUE!		HsaEX6003270	100	93.86	-6.14
	HsaEX6003269	100	100	0		HsaEX6003269	100	100	0		HsaEX6003269	99.15	100	0.85		HsaEX6003269	#DIV/0!	#DIV/0!	#DIV/0!		HsaEX6003269	NA	NA	#VALUE!		HsaEX6003269	100	94.66	-5.34
	HsaEX6057933	100	100	0		HsaEX6057933	100	100	0		HsaEX6057933	100	100	0		HsaEX6057933	100	100	0		HsaEX6057933	100	100	0		HsaEX6057933	100	100	0
	HsaEX6057936	100	100	0		HsaEX6057936	100	100	0		HsaEX6057936	100	100	0		HsaEX6057936	100	100	0		HsaEX6057936	100	100	0		HsaEX6057936	100	100	0
	HsaEX6057937	100	100	0		HsaEX6057937	100	100	0		HsaEX6057937	100	100	0		HsaEX6057937	100	100	0		HsaEX6057937	100	100	0		HsaEX6057937	100	100	0
	HsaEX6057940	100	100	0		HsaEX6057940	100	100	0		HsaEX6057940	100	100	0		HsaEX6057940	100	100	0		HsaEX6057940	100	100	0		HsaEX6057940	100	100	0
	HsaEX6057942	100	100	0		HsaEX6057942	100	100	0		HsaEX6057942	100	100	0		HsaEX6057942	100	100	0		HsaEX6057942	100	100	0		HsaEX6057942	100	100	0
	HsaEX0027997	10.98	13.18	2.2		HsaEX0027997	5.925	11.075	5.15		HsaEX0027997	4.12	2.82	-1.3		HsaEX0027997	8.695	7.97	-0.725		HsaEX0027997	4	2.19	-1.81		HsaEX0027997	4.86	6.46	1.6
	HsaEX6089254	100	100	0		HsaEX6089254	#DIV/0!	#DIV/0!	#DIV/0!		HsaEX6089254	100	100	0		HsaEX6089254	100	100	0		HsaEX6089254	100	100	0		HsaEX6089254	#DIV/0!	NA	#VALUE!
	HsaEX6089253	100	NA	#VALUE!		HsaEX6089253	100	100	0		HsaEX6089253	100	100	0		HsaEX6089253	100	100	0		HsaEX6089253	100	100	0		HsaEX6089253	#DIV/0!	NA	#VALUE!
	HsaEX6079502	0	0	0		HsaEX6079502	0	0	0		HsaEX6079502	0	0	0		HsaEX6079502	0	0	0		HsaEX6079502	0	NA	#VALUE!		HsaEX6079502	0	0	0
	HsaEX6079498	100	100	0		HsaEX6079498	98.46	98.99	0.53		HsaEX6079498	100	100	0		HsaEX6079498	100	100	0		HsaEX6079498	100	100	0		HsaEX6079498	100	100	0
	HsaEX6079495	100	100	0		HsaEX6079495	100	100	0		HsaEX6079495	100	97.27	-2.73		HsaEX6079495	100	100	0		HsaEX6079495	100	100	0		HsaEX6079495	100	100	0
	HsaEX6079494	100	100	0		HsaEX6079494	100	100	0		HsaEX6079494	100	100	0		HsaEX6079494	100	100	0		HsaEX6079494	100	100	0		HsaEX6079494	100	100	0
	HsaEX6079490	100	100	0		HsaEX6079490	100	100	0		HsaEX6079490	100	100	0		HsaEX6079490	100	100	0		HsaEX6079490	100	100	0		HsaEX6079490	100	100	0
	HsaEX6079485	100	100	0		HsaEX6079485	100	100	0		HsaEX6079485	100	100	0		HsaEX6079485	100	100	0		HsaEX6079485	100	100	0		HsaEX6079485	100	100	0
	HsaEX6079484	98.48	100	1.52		HsaEX6079484	100	100	0		HsaEX6079484	100	100	0		HsaEX6079484	100	99.68	-0.32		HsaEX6079484	100	100	0		HsaEX6079484	100	100	0
	HsaEX6079481	100	100	0		HsaEX6079481	100	100	0		HsaEX6079481	100	100	0		HsaEX6079481	100	99.655	-0.345		HsaEX6079481	100	100	0		HsaEX6079481	100	100	0
	HsaEX6053423	NA	NA	#VALUE!		HsaEX6053423	100	100	0		HsaEX6053423	NA	NA	#VALUE!		HsaEX6053423	98.485	100	1.515		HsaEX6053423	100	100	0		HsaEX6053423	100	100	0
	HsaEX6053425	NA	NA	#VALUE!		HsaEX6053425	100	100	0		HsaEX6053425	NA	NA	#VALUE!		HsaEX6053425	100	100	0		HsaEX6053425	NA	100	#VALUE!		HsaEX6053425	100	100	0
	HsaEX6053424	NA	NA	#VALUE!		HsaEX6053424	100	100	0		HsaEX6053424	NA	NA	#VALUE!		HsaEX6053424	100	100	0		HsaEX6053424	100	100	0		HsaEX6053424	100	100	0
	HsaEX0073374	5.58	4.98	-0.6		HsaEX0073374	2.07	3.4	1.33		HsaEX0073374	NA	NA	#VALUE!		HsaEX0073374	2.05	#DIV/0!	#DIV/0!		HsaEX0073374	NA	NA	#VALUE!		HsaEX0073374	#DIV/0!	NA	#VALUE!
	HsaEX6002975	100	100	0		HsaEX6002975	100	100	0		HsaEX6002975	100	100	0		HsaEX6002975	100	100	0		HsaEX6002975	100	100	0		HsaEX6002975	100	100	0
	HsaEX6031211	NA	NA	#VALUE!		HsaEX6031211	#DIV/0!	#DIV/0!	#DIV/0!		HsaEX6031211	NA	NA	#VALUE!		HsaEX6031211	#DIV/0!	#DIV/0!	#DIV/0!		HsaEX6031211	NA	NA	#VALUE!		HsaEX6031211	#DIV/0!	NA	#VALUE!
	HsaEX0018419	NA	NA	#VALUE!		HsaEX0018419	#DIV/0!	#DIV/0!	#DIV/0!		HsaEX0018419	100	100	0		HsaEX0018419	#DIV/0!	#DIV/0!	#DIV/0!		HsaEX0018419	NA	NA	#VALUE!		HsaEX0018419	#DIV/0!	NA	#VALUE!
	HsaEX6031218	NA	NA	#VALUE!		HsaEX6031218	#DIV/0!	#DIV/0!	#DIV/0!		HsaEX6031218	100	100	0		HsaEX6031218	#DIV/0!	#DIV/0!	#DIV/0!		HsaEX6031218	NA	NA	#VALUE!		HsaEX6031218	#DIV/0!	NA	#VALUE!
	HsaEX6002970	100	100	0		HsaEX6002970	100	100	0		HsaEX6002970	100	100	0		HsaEX6002970	100	100	0		HsaEX6002970	100	100	0		HsaEX6002970	100	100	0
	HsaEX6002968	100	100	0		HsaEX6002968	100	100	0		HsaEX6002968	100	100	0		HsaEX6002968	100	99.58	-0.42		HsaEX6002968	100	100	0		HsaEX6002968	100	100	0
	HsaEX6002966	100	100	0		HsaEX6002966	100	99.84	-0.16		HsaEX6002966	100	100	0		HsaEX6002966	99.745	99.435	-0.31		HsaEX6002966	100	100	0		HsaEX6002966	100	100	0
	HsaEX6002965	100	100	0		HsaEX6002965	100	99.815	-0.185		HsaEX6002965	100	100	0		HsaEX6002965	99.71	99.395	-0.315		HsaEX6002965	100	100	0		HsaEX6002965	100	100	0
	HsaEX6002959	100	100	0		HsaEX6002959	100	100	0		HsaEX6002959	100	100	0		HsaEX6002959	100	100	0		HsaEX6002959	100	100	0		HsaEX6002959	100	100	0
	HsaEX6002957	100	100	0		HsaEX6002957	100	100	0		HsaEX6002957	100	100	0		HsaEX6002957	100	100	0		HsaEX6002957	100	100	0		HsaEX6002957	100	100	0
	HsaEX6038086	NA	NA	#VALUE!		HsaEX6038086	100	100	0		HsaEX6038086	99.62	98.85	-0.77		HsaEX6038086	100	93.87	-6.13		HsaEX6038086	99.65	99.55	-0.1		HsaEX6038086	100	100	0
	HsaEX6038081	NA	NA	#VALUE!		HsaEX6038081	100	100	0		HsaEX6038081	100	100	0		HsaEX6038081	100	100	0		HsaEX6038081	100	100	0		HsaEX6038081	100	100	0
	HsaEX6038080	NA	NA	#VALUE!		HsaEX6038080	100	100	0		HsaEX6038080	100	100	0		HsaEX6038080	100	100	0		HsaEX6038080	100	100	0		HsaEX6038080	100	100	0
	HsaEX6038079	NA	NA	#VALUE!		HsaEX6038079	100	100	0		HsaEX6038079	100	100	0		HsaEX6038079	100	100	0		HsaEX6038079	100	100	0		HsaEX6038079	100	100	0
	HsaEX6002634	100	100	0		HsaEX6002634	100	100	0		HsaEX6002634	100	100	0		HsaEX6002634	99.765	99.89	0.125		HsaEX6002634	100	100	0		HsaEX6002634	99.83	100	0.17
	HsaEX6002630	NA	NA	#VALUE!		HsaEX6002630	100	100	0		HsaEX6002630	100	100	0		HsaEX6002630	#DIV/0!	#DIV/0!	#DIV/0!		HsaEX6002630	100	100	0		HsaEX6002630	100	100	0
	HsaEX7001994	100	NA	#VALUE!		HsaEX7001994	#DIV/0!	#DIV/0!	#DIV/0!		HsaEX7001994	NA	NA	#VALUE!		HsaEX7001994	100	100	0		HsaEX7001994	NA	NA	#VALUE!		HsaEX7001994	100	NA	#VALUE!
	HsaEX6056044	100	100	0		HsaEX6056044	100	100	0		HsaEX6056044	100	100	0		HsaEX6056044	99.555	100	0.445		HsaEX6056044	NA	NA	#VALUE!		HsaEX6056044	100	100	0
	HsaEX6056037	NA	NA	#VALUE!		HsaEX6056037	100	#DIV/0!	#DIV/0!		HsaEX6056037	NA	NA	#VALUE!		HsaEX6056037	100	#DIV/0!	#DIV/0!		HsaEX6056037	NA	NA	#VALUE!		HsaEX6056037	100	100	0
	HsaEX6079926	NA	NA	#VALUE!		HsaEX6079926	100	100	0		HsaEX6079926	NA	NA	#VALUE!		HsaEX6079926	#DIV/0!	100	#DIV/0!		HsaEX6079926	100	NA	#VALUE!		HsaEX6079926	#DIV/0!	NA	#VALUE!
	HsaEX6079925	NA	100	#VALUE!		HsaEX6079925	#DIV/0!	#DIV/0!	#DIV/0!		HsaEX6079925	NA	NA	#VALUE!		HsaEX6079925	100	100	0		HsaEX6079925	NA	NA	#VALUE!		HsaEX6079925	#DIV/0!	NA	#VALUE!
	HsaEX6012384	NA	NA	#VALUE!		HsaEX6012384	#DIV/0!	#DIV/0!	#DIV/0!		HsaEX6012384	NA	NA	#VALUE!		HsaEX6012384	100	100	0		HsaEX6012384	NA	NA	#VALUE!		HsaEX6012384	#DIV/0!	NA	#VALUE!
	HsaEX6012383	NA	NA	#VALUE!		HsaEX6012383	#DIV/0!	#DIV/0!	#DIV/0!		HsaEX6012383	NA	NA	#VALUE!		HsaEX6012383	100	100	0		HsaEX6012383	NA	NA	#VALUE!		HsaEX6012383	#DIV/0!	NA	#VALUE!
	HsaEX0010777	NA	NA	#VALUE!		HsaEX0010777	#DIV/0!	#DIV/0!	#DIV/0!		HsaEX0010777	NA	NA	#VALUE!		HsaEX0010777	0	2.51	2.51		HsaEX0010777	NA	NA	#VALUE!		HsaEX0010777	#DIV/0!	NA	#VALUE!
	HsaEX6017534	96.72	100	3.28		HsaEX6017534	99.68	99.66	-0.02		HsaEX6017534	100	100	0		HsaEX6017534	99.075	99.46	0.385		HsaEX6017534	98.99	99.43	0.44		HsaEX6017534	100	100	0
	HsaEX0015054	100	100	0		HsaEX0015054	98.065	99.52	1.455		HsaEX0015054	97.64	99.25	1.61		HsaEX0015054	99.11	100	0.89		HsaEX0015054	100	100	0		HsaEX0015054	100	100	0
	HsaEX6076621	100	100	0		HsaEX6076621	100	100	0		HsaEX6076621	100	100	0		HsaEX6076621	100	100	0		HsaEX6076621	100	100	0		HsaEX6076621	100	100	0
	HsaEX6076614	100	100	0		HsaEX6076614	100	100	0		HsaEX6076614	100	100	0		HsaEX6076614	100	100	0		HsaEX6076614	100	100	0		HsaEX6076614	100	100	0
	HsaEX6076620	100	100	0		HsaEX6076620	100	100	0		HsaEX6076620	100	100	0		HsaEX6076620	100	100	0		HsaEX6076620	100	100	0		HsaEX6076620	100	100	0
	HsaEX6076619	100	100	0		HsaEX6076619	100	100	0		HsaEX6076619	100	100	0		HsaEX6076619	100	100	0		HsaEX6076619	100	100	0		HsaEX6076619	100	100	0
	HsaEX0015051	91.07	93.02	1.95		HsaEX0015051	88.465	90.725	2.26		HsaEX0015051	88.82	90.35	1.53		HsaEX0015051	91.375	95.67	4.295		HsaEX0015051	93.94	97.22	3.28		HsaEX0015051	96.78	100	3.22
	HsaEX6068314	100	100	0		HsaEX6068314	100	100	0		HsaEX6068314	100	100	0		HsaEX6068314	100	100	0		HsaEX6068314	100	100	0		HsaEX6068314	100	100	0
	HsaEX7103643	NA	NA	#VALUE!		HsaEX7103643	#DIV/0!	#DIV/0!	#DIV/0!		HsaEX7103643	NA	NA	#VALUE!		HsaEX7103643	#DIV/0!	#DIV/0!	#DIV/0!		HsaEX7103643	NA	NA	#VALUE!		HsaEX7103643	#DIV/0!	NA	#VALUE!
	HsaEX6084645	NA	NA	#VALUE!		HsaEX6084645	#DIV/0!	#DIV/0!	#DIV/0!		HsaEX6084645	NA	NA	#VALUE!		HsaEX6084645	#DIV/0!	#DIV/0!	#DIV/0!		HsaEX6084645	NA	NA	#VALUE!		HsaEX6084645	#DIV/0!	NA	#VALUE!
	HsaEX6003253	100	100	0		HsaEX6003253	100	100	0		HsaEX6003253	100	100	0		HsaEX6003253	100	100	0		HsaEX6003253	100	100	0		HsaEX6003253	100	100	0
	HsaEX6003255	100	100	0		HsaEX6003255	100	100	0		HsaEX6003255	100	100	0		HsaEX6003255	100	100	0		HsaEX6003255	100	100	0		HsaEX6003255	100	100	0
	HsaEX6003256	100	100	0		HsaEX6003256	100	100	0		HsaEX6003256	100	100	0		HsaEX6003256	100	100	0		HsaEX6003256	100	100	0		HsaEX6003256	100	100	0
	HsaEX6003257	100	100	0		HsaEX6003257	100	100	0		HsaEX6003257	100	100	0		HsaEX6003257	100	100	0		HsaEX6003257	100	100	0		HsaEX6003257	98.99	100	1.01
	HsaEX6003258	100	100	0		HsaEX6003258	100	100	0		HsaEX6003258	100	100	0		HsaEX6003258	100	100	0		HsaEX6003258	100	100	0		HsaEX6003258	99.05	100	0.95
	HsaEX6003260	100	100	0		HsaEX6003260	100	100	0		HsaEX6003260	100	100	0		HsaEX6003260	100	100	0		HsaEX6003260	100	100	0		HsaEX6003260	100	100	0
	HsaEX7006120	0	0	0		HsaEX7006120	0	0	0		HsaEX7006120	0	0	0		HsaEX7006120	0	0	0		HsaEX7006120	0	0	0		HsaEX7006120	0	0	0
	HsaEX6003262	100	100	0		HsaEX6003262	100	100	0		HsaEX6003262	100	100	0		HsaEX6003262	100	100	0		HsaEX6003262	100	100	0		HsaEX6003262	100	100	0
	HsaEX6003263	100	100	0		HsaEX6003263	96.595	100	3.405		HsaEX6003263	98.45	98.59	0.14		HsaEX6003263	97.895	85.985	-11.91		HsaEX6003263	95.01	98.47	3.46		HsaEX6003263	93.805	94.09	0.285
	HsaEX6003264	100	100	0		HsaEX6003264	96.795	100	3.205		HsaEX6003264	98.79	99.03	0.24		HsaEX6003264	98.14	89	-9.14		HsaEX6003264	96.16	98.71	2.55		HsaEX6003264	94.675	95.18	0.505
	HsaEX6003266	100	100	0		HsaEX6003266	100	100	0		HsaEX6003266	99.68	100	0.32		HsaEX6003266	100	100	0		HsaEX6003266	100	100	0		HsaEX6003266	100	100	0
	HsaEX6003267	100	100	0		HsaEX6003267	100	100	0		HsaEX6003267	99.7	100	0.3		HsaEX6003267	100	100	0		HsaEX6003267	100	100	0		HsaEX6003267	100	100	0
	HsaEX6063015	100	100	0		HsaEX6063015	100	100	0		HsaEX6063015	100	100	0		HsaEX6063015	100	100	0		HsaEX6063015	100	100	0		HsaEX6063015	#DIV/0!	NA	#VALUE!
	HsaEX6063016	100	100	0		HsaEX6063016	100	100	0		HsaEX6063016	100	100	0		HsaEX6063016	100	100	0		HsaEX6063016	100	100	0		HsaEX6063016	100	NA	#VALUE!
	HsaEX6063017	100	100	0		HsaEX6063017	100	100	0		HsaEX6063017	100	100	0		HsaEX6063017	100	100	0		HsaEX6063017	100	NA	#VALUE!		HsaEX6063017	#DIV/0!	NA	#VALUE!
	HsaEX6063018	100	100	0		HsaEX6063018	100	100	0		HsaEX6063018	100	100	0		HsaEX6063018	100	100	0		HsaEX6063018	100	NA	#VALUE!		HsaEX6063018	#DIV/0!	NA	#VALUE!
	HsaEX6063019	100	100	0		HsaEX6063019	100	100	0		HsaEX6063019	100	100	0		HsaEX6063019	100	100	0		HsaEX6063019	100	100	0		HsaEX6063019	#DIV/0!	NA	#VALUE!
	HsaEX0011610	100	100	0		HsaEX0011610	100	100	0		HsaEX0011610	100	100	0		HsaEX0011610	100	100	0		HsaEX0011610	100	100	0		HsaEX0011610	100	NA	#VALUE!
	HsaEX6003251	100	100	0		HsaEX6003251	99.51	100	0.49		HsaEX6003251	100	100	0		HsaEX6003251	100	100	0		HsaEX6003251	100	100	0		HsaEX6003251	100	100	0
	HsaEX6003249	100	100	0		HsaEX6003249	100	100	0		HsaEX6003249	100	100	0		HsaEX6003249	99.305	100	0.695		HsaEX6003249	100	100	0		HsaEX6003249	100	100	0
	HsaEX6003250	100	100	0		HsaEX6003250	100	100	0		HsaEX6003250	100	100	0		HsaEX6003250	100	100	0		HsaEX6003250	100	100	0		HsaEX6003250	100	100	0
	HsaEX6028062	NA	NA	#VALUE!		HsaEX6028062	#DIV/0!	#DIV/0!	#DIV/0!		HsaEX6028062	NA	NA	#VALUE!		HsaEX6028062	#DIV/0!	#DIV/0!	#DIV/0!		HsaEX6028062	NA	NA	#VALUE!		HsaEX6028062	#DIV/0!	NA	#VALUE!
	HsaEX6028061	NA	NA	#VALUE!		HsaEX6028061	#DIV/0!	#DIV/0!	#DIV/0!		HsaEX6028061	NA	NA	#VALUE!		HsaEX6028061	#DIV/0!	#DIV/0!	#DIV/0!		HsaEX6028061	NA	NA	#VALUE!		HsaEX6028061	#DIV/0!	NA	#VALUE!
	HsaEX6019102	100	100	0		HsaEX6019102	100	100	0		HsaEX6019102	100	100	0		HsaEX6019102	100	100	0		HsaEX6019102	100	100	0		HsaEX6019102	100	100	0
	HsaEX6019093	100	100	0		HsaEX6019093	100	100	0		HsaEX6019093	100	100	0		HsaEX6019093	100	100	0		HsaEX6019093	100	100	0		HsaEX6019093	100	100	0
	HsaEX6050956	NA	NA	#VALUE!		HsaEX6050956	100	100	0		HsaEX6050956	NA	NA	#VALUE!		HsaEX6050956	#DIV/0!	#DIV/0!	#DIV/0!		HsaEX6050956	NA	NA	#VALUE!		HsaEX6050956	#DIV/0!	NA	#VALUE!
	HsaEX6050957	NA	NA	#VALUE!		HsaEX6050957	100	100	0		HsaEX6050957	NA	NA	#VALUE!		HsaEX6050957	#DIV/0!	#DIV/0!	#DIV/0!		HsaEX6050957	NA	NA	#VALUE!		HsaEX6050957	#DIV/0!	NA	#VALUE!
	HsaEX6050958	NA	NA	#VALUE!		HsaEX6050958	99.17	100	0.83		HsaEX6050958	NA	NA	#VALUE!		HsaEX6050958	#DIV/0!	#DIV/0!	#DIV/0!		HsaEX6050958	NA	NA	#VALUE!		HsaEX6050958	#DIV/0!	NA	#VALUE!
	HsaEX6050959	NA	NA	#VALUE!		HsaEX6050959	99.135	100	0.865		HsaEX6050959	NA	NA	#VALUE!		HsaEX6050959	#DIV/0!	#DIV/0!	#DIV/0!		HsaEX6050959	NA	NA	#VALUE!		HsaEX6050959	#DIV/0!	NA	#VALUE!
	HsaEX6050960	NA	NA	#VALUE!		HsaEX6050960	100	100	0		HsaEX6050960	NA	NA	#VALUE!		HsaEX6050960	#DIV/0!	#DIV/0!	#DIV/0!		HsaEX6050960	NA	NA	#VALUE!		HsaEX6050960	#DIV/0!	NA	#VALUE!
	HsaEX6050962	NA	NA	#VALUE!		HsaEX6050962	100	100	0		HsaEX6050962	NA	NA	#VALUE!		HsaEX6050962	#DIV/0!	#DIV/0!	#DIV/0!		HsaEX6050962	NA	NA	#VALUE!		HsaEX6050962	#DIV/0!	NA	#VALUE!
	HsaEX6050963	NA	NA	#VALUE!		HsaEX6050963	100	100	0		HsaEX6050963	100	100	0		HsaEX6050963	#DIV/0!	#DIV/0!	#DIV/0!		HsaEX6050963	NA	NA	#VALUE!		HsaEX6050963	#DIV/0!	NA	#VALUE!
	HsaEX6050966	NA	NA	#VALUE!		HsaEX6050966	97.215	92.795	-4.42		HsaEX6050966	100	83.13	-16.87		HsaEX6050966	#DIV/0!	#DIV/0!	#DIV/0!		HsaEX6050966	NA	NA	#VALUE!		HsaEX6050966	#DIV/0!	NA	#VALUE!
	HsaEX6050967	NA	NA	#VALUE!		HsaEX6050967	100	99.39	-0.61		HsaEX6050967	NA	NA	#VALUE!		HsaEX6050967	#DIV/0!	#DIV/0!	#DIV/0!		HsaEX6050967	NA	NA	#VALUE!		HsaEX6050967	#DIV/0!	NA	#VALUE!
	HsaEX6050969	NA	NA	#VALUE!		HsaEX6050969	100	100	0		HsaEX6050969	100	100	0		HsaEX6050969	#DIV/0!	#DIV/0!	#DIV/0!		HsaEX6050969	NA	NA	#VALUE!		HsaEX6050969	#DIV/0!	NA	#VALUE!
	HsaEX6050970	NA	NA	#VALUE!		HsaEX6050970	100	100	0		HsaEX6050970	100	100	0		HsaEX6050970	#DIV/0!	#DIV/0!	#DIV/0!		HsaEX6050970	NA	NA	#VALUE!		HsaEX6050970	#DIV/0!	NA	#VALUE!
	HsaEX6050971	NA	NA	#VALUE!		HsaEX6050971	100	100	0		HsaEX6050971	100	100	0		HsaEX6050971	#DIV/0!	#DIV/0!	#DIV/0!		HsaEX6050971	NA	NA	#VALUE!		HsaEX6050971	#DIV/0!	NA	#VALUE!
	HsaEX6050954	NA	NA	#VALUE!		HsaEX6050954	100	100	0		HsaEX6050954	NA	NA	#VALUE!		HsaEX6050954	#DIV/0!	#DIV/0!	#DIV/0!		HsaEX6050954	NA	NA	#VALUE!		HsaEX6050954	#DIV/0!	NA	#VALUE!
	HsaEX6054908	NA	NA	#VALUE!		HsaEX6054908	#DIV/0!	#DIV/0!	#DIV/0!		HsaEX6054908	100	NA	#VALUE!		HsaEX6054908	#DIV/0!	#DIV/0!	#DIV/0!		HsaEX6054908	100	NA	#VALUE!		HsaEX6054908	#DIV/0!	NA	#VALUE!
	HsaEX6058152	NA	NA	#VALUE!		HsaEX6058152	100	100	0		HsaEX6058152	100	100	0		HsaEX6058152	100	100	0		HsaEX6058152	100	100	0		HsaEX6058152	100	100	0
	HsaEX6058154	NA	NA	#VALUE!		HsaEX6058154	100	100	0		HsaEX6058154	100	100	0		HsaEX6058154	#DIV/0!	#DIV/0!	#DIV/0!		HsaEX6058154	100	100	0		HsaEX6058154	100	100	0
	HsaEX6058156	NA	NA	#VALUE!		HsaEX6058156	100	100	0		HsaEX6058156	100	100	0		HsaEX6058156	100	100	0		HsaEX6058156	100	100	0		HsaEX6058156	100	100	0
	HsaEX6058159	NA	NA	#VALUE!		HsaEX6058159	100	100	0		HsaEX6058159	100	100	0		HsaEX6058159	#DIV/0!	#DIV/0!	#DIV/0!		HsaEX6058159	100	100	0		HsaEX6058159	100	100	0
	HsaEX6058160	NA	NA	#VALUE!		HsaEX6058160	100	100	0		HsaEX6058160	100	100	0		HsaEX6058160	#DIV/0!	#DIV/0!	#DIV/0!		HsaEX6058160	100	100	0		HsaEX6058160	100	100	0
	HsaEX6058161	NA	NA	#VALUE!		HsaEX6058161	100	100	0		HsaEX6058161	100	100	0		HsaEX6058161	#DIV/0!	#DIV/0!	#DIV/0!		HsaEX6058161	100	100	0		HsaEX6058161	100	100	0
	HsaEX6058151	NA	NA	#VALUE!		HsaEX6058151	100	100	0		HsaEX6058151	100	100	0		HsaEX6058151	100	100	0		HsaEX6058151	100	100	0		HsaEX6058151	100	100	0
	HsaEX6003248	100	100	0		HsaEX6003248	100	98.915	-1.085		HsaEX6003248	100	100	0		HsaEX6003248	96.475	96.175	-0.3		HsaEX6003248	97.13	97.48	0.35		HsaEX6003248	100	100	0
	HsaEX6003245	NA	NA	#VALUE!		HsaEX6003245	100	#DIV/0!	#DIV/0!		HsaEX6003245	NA	NA	#VALUE!		HsaEX6003245	100	100	0		HsaEX6003245	NA	NA	#VALUE!		HsaEX6003245	100	100	0
	HsaEX6022747	100	100	0		HsaEX6022747	100	100	0		HsaEX6022747	100	100	0		HsaEX6022747	#DIV/0!	100	#DIV/0!		HsaEX6022747	100	100	0		HsaEX6022747	100	100	0
	HsaEX6022748	100	100	0		HsaEX6022748	100	100	0		HsaEX6022748	100	100	0		HsaEX6022748	100	100	0		HsaEX6022748	100	100	0		HsaEX6022748	100	100	0
	HsaEX6022750	100	100	0		HsaEX6022750	100	100	0		HsaEX6022750	100	100	0		HsaEX6022750	100	100	0		HsaEX6022750	100	100	0		HsaEX6022750	100	100	0
	HsaEX6022653	100	100	0		HsaEX6022653	100	100	0		HsaEX6022653	100	100	0		HsaEX6022653	100	100	0		HsaEX6022653	100	100	0		HsaEX6022653	100	100	0
	HsaEX6022660	100	100	0		HsaEX6022660	100	100	0		HsaEX6022660	100	100	0		HsaEX6022660	100	100	0		HsaEX6022660	100	100	0		HsaEX6022660	100	100	0
	HsaEX6022661	100	100	0		HsaEX6022661	100	100	0		HsaEX6022661	100	100	0		HsaEX6022661	100	100	0		HsaEX6022661	100	100	0		HsaEX6022661	100	100	0
	HsaEX6022662	100	100	0		HsaEX6022662	97.075	100	2.925		HsaEX6022662	100	100	0		HsaEX6022662	100	100	0		HsaEX6022662	100	100	0		HsaEX6022662	100	100	0
	HsaEX6022646	100	NA	#VALUE!		HsaEX6022646	#DIV/0!	#DIV/0!	#DIV/0!		HsaEX6022646	NA	NA	#VALUE!		HsaEX6022646	100	100	0		HsaEX6022646	NA	NA	#VALUE!		HsaEX6022646	#DIV/0!	NA	#VALUE!
	HsaEX6022647	NA	NA	#VALUE!		HsaEX6022647	#DIV/0!	#DIV/0!	#DIV/0!		HsaEX6022647	NA	NA	#VALUE!		HsaEX6022647	100	#DIV/0!	#DIV/0!		HsaEX6022647	NA	NA	#VALUE!		HsaEX6022647	#DIV/0!	NA	#VALUE!
	HsaEX6022649	NA	NA	#VALUE!		HsaEX6022649	#DIV/0!	#DIV/0!	#DIV/0!		HsaEX6022649	NA	NA	#VALUE!		HsaEX6022649	#DIV/0!	#DIV/0!	#DIV/0!		HsaEX6022649	NA	NA	#VALUE!		HsaEX6022649	#DIV/0!	NA	#VALUE!
	HsaEX6022650	NA	NA	#VALUE!		HsaEX6022650	#DIV/0!	#DIV/0!	#DIV/0!		HsaEX6022650	NA	NA	#VALUE!		HsaEX6022650	#DIV/0!	#DIV/0!	#DIV/0!		HsaEX6022650	NA	NA	#VALUE!		HsaEX6022650	#DIV/0!	NA	#VALUE!
	HsaEX6025305	100	100	0		HsaEX6025305	100	100	0		HsaEX6025305	100	100	0		HsaEX6025305	100	100	0		HsaEX6025305	100	100	0		HsaEX6025305	100	100	0
	HsaEX6025303	100	100	0		HsaEX6025303	100	99.8	-0.2		HsaEX6025303	100	99.41	-0.59		HsaEX6025303	100	100	0		HsaEX6025303	100	100	0		HsaEX6025303	100	100	0
	HsaEX6025301	100	100	0		HsaEX6025301	100	100	0		HsaEX6025301	100	100	0		HsaEX6025301	100	100	0		HsaEX6025301	100	100	0		HsaEX6025301	100	100	0
	HsaEX6025299	100	100	0		HsaEX6025299	100	100	0		HsaEX6025299	100	100	0		HsaEX6025299	100	100	0		HsaEX6025299	100	100	0		HsaEX6025299	100	100	0
	HsaEX6025297	100	100	0		HsaEX6025297	100	100	0		HsaEX6025297	100	100	0		HsaEX6025297	100	100	0		HsaEX6025297	100	100	0		HsaEX6025297	100	100	0
	HsaEX6025295	100	100	0		HsaEX6025295	100	100	0		HsaEX6025295	100	100	0		HsaEX6025295	100	100	0		HsaEX6025295	100	100	0		HsaEX6025295	100	100	0
	HsaEX6025289	100	100	0		HsaEX6025289	100	100	0		HsaEX6025289	100	99.4	-0.6		HsaEX6025289	100	100	0		HsaEX6025289	100	100	0		HsaEX6025289	100	100	0
	HsaEX6025340	100	100	0		HsaEX6025340	100	100	0		HsaEX6025340	100	100	0		HsaEX6025340	100	100	0		HsaEX6025340	100	100	0		HsaEX6025340	100	100	0
	HsaEX6025339	95.08	98.2	3.12		HsaEX6025339	95.575	92.795	-2.78		HsaEX6025339	89.89	92.55	2.66		HsaEX6025339	88.5	92.87	4.37		HsaEX6025339	97.48	97.71	0.23		HsaEX6025339	93.855	91.03	-2.825
	HsaEX6025328	100	100	0		HsaEX6025328	99.815	100	0.185		HsaEX6025328	100	100	0		HsaEX6025328	100	100	0		HsaEX6025328	100	100	0		HsaEX6025328	100	100	0
	HsaEX6025327	100	100	0		HsaEX6025327	99.83	100	0.17		HsaEX6025327	100	100	0		HsaEX6025327	100	100	0		HsaEX6025327	100	100	0		HsaEX6025327	100	100	0
	HsaEX6025326	100	100	0		HsaEX6025326	100	100	0		HsaEX6025326	100	100	0		HsaEX6025326	100	100	0		HsaEX6025326	100	100	0		HsaEX6025326	100	100	0
	HsaEX6025342	100	100	0		HsaEX6025342	100	99.605	-0.395		HsaEX6025342	100	100	0		HsaEX6025342	100	100	0		HsaEX6025342	100	100	0		HsaEX6025342	100	100	0
	HsaEX6025322	100	100	0		HsaEX6025322	100	100	0		HsaEX6025322	100	100	0		HsaEX6025322	100	100	0		HsaEX6025322	100	100	0		HsaEX6025322	100	100	0
	HsaEX6025320	100	100	0		HsaEX6025320	100	100	0		HsaEX6025320	100	100	0		HsaEX6025320	100	100	0		HsaEX6025320	100	100	0		HsaEX6025320	100	100	0
	HsaEX6025315	100	100	0		HsaEX6025315	100	100	0		HsaEX6025315	100	100	0		HsaEX6025315	100	100	0		HsaEX6025315	100	100	0		HsaEX6025315	100	100	0
	HsaEX6025318	100	100	0		HsaEX6025318	100	100	0		HsaEX6025318	100	100	0		HsaEX6025318	100	100	0		HsaEX6025318	100	100	0		HsaEX6025318	100	100	0
	HsaEX6025314	98.85	100	1.15		HsaEX6025314	99.17	99.735	0.565		HsaEX6025314	99.08	100	0.92		HsaEX6025314	97.625	99.26	1.635		HsaEX6025314	100	100	0		HsaEX6025314	100	100	0
	HsaEX6025311	100	100	0		HsaEX6025311	100	100	0		HsaEX6025311	100	100	0		HsaEX6025311	100	100	0		HsaEX6025311	100	100	0		HsaEX6025311	100	100	0
	HsaEX6030620	NA	100	#VALUE!		HsaEX6030620	#DIV/0!	#DIV/0!	#DIV/0!		HsaEX6030620	NA	NA	#VALUE!		HsaEX6030620	100	100	0		HsaEX6030620	NA	NA	#VALUE!		HsaEX6030620	100	100	0
	HsaEX6030617	NA	100	#VALUE!		HsaEX6030617	100	100	0		HsaEX6030617	NA	100	#VALUE!		HsaEX6030617	100	100	0		HsaEX6030617	100	100	0		HsaEX6030617	100	100	0
	HsaEX0042593	100	100	0		HsaEX0042593	100	100	0		HsaEX0042593	100	100	0		HsaEX0042593	100	100	0		HsaEX0042593	100	100	0		HsaEX0042593	100	100	0
	HsaEX6087378	100	100	0		HsaEX6087378	100	100	0		HsaEX6087378	100	100	0		HsaEX6087378	99.825	100	0.175		HsaEX6087378	100	100	0		HsaEX6087378	100	100	0
	HsaEX6087377	100	99.89	-0.11		HsaEX6087377	100	100	0		HsaEX6087377	100	100	0		HsaEX6087377	99.845	100	0.155		HsaEX6087377	100	100	0		HsaEX6087377	100	100	0
	HsaEX6087376	100	100	0		HsaEX6087376	100	100	0		HsaEX6087376	100	100	0		HsaEX6087376	100	100	0		HsaEX6087376	100	100	0		HsaEX6087376	100	100	0
	HsaEX6087375	100	100	0		HsaEX6087375	100	100	0		HsaEX6087375	100	100	0		HsaEX6087375	100	100	0		HsaEX6087375	100	100	0		HsaEX6087375	100	100	0
	HsaEX6087380	100	100	0		HsaEX6087380	100	100	0		HsaEX6087380	100	100	0		HsaEX6087380	100	100	0		HsaEX6087380	100	100	0		HsaEX6087380	100	100	0
	HsaEX6007746	100	100	0		HsaEX6007746	100	99.755	-0.245		HsaEX6007746	100	100	0		HsaEX6007746	100	99.69	-0.31		HsaEX6007746	100	100	0		HsaEX6007746	100	100	0
	HsaEX6007739	NA	NA	#VALUE!		HsaEX6007739	100	#DIV/0!	#DIV/0!		HsaEX6007739	NA	NA	#VALUE!		HsaEX6007739	100	#DIV/0!	#DIV/0!		HsaEX6007739	100	NA	#VALUE!		HsaEX6007739	100	NA	#VALUE!
	HsaEX6007748	100	99.42	-0.58		HsaEX6007748	100	100	0		HsaEX6007748	100	100	0		HsaEX6007748	100	100	0		HsaEX6007748	100	100	0		HsaEX6007748	99.855	100	0.145
	HsaEX6007740	100	100	0		HsaEX6007740	100	100	0		HsaEX6007740	100	100	0		HsaEX6007740	100	100	0		HsaEX6007740	100	100	0		HsaEX6007740	100	100	0
	HsaEX7002318	4.62	5.2	0.58		HsaEX7002318	0	1.89	1.89		HsaEX7002318	NA	NA	#VALUE!		HsaEX7002318	5.18	9.135	3.955		HsaEX7002318	0	NA	#VALUE!		HsaEX7002318	#DIV/0!	NA	#VALUE!
	HsaEX6025222	100	100	0		HsaEX6025222	#DIV/0!	#DIV/0!	#DIV/0!		HsaEX6025222	100	100	0		HsaEX6025222	100	100	0		HsaEX6025222	100	100	0		HsaEX6025222	100	100	0
	HsaEX6003219	100	100	0		HsaEX6003219	100	100	0		HsaEX6003219	100	100	0		HsaEX6003219	100	100	0		HsaEX6003219	100	100	0		HsaEX6003219	100	100	0
	HsaEX6003220	100	100	0		HsaEX6003220	100	100	0		HsaEX6003220	100	100	0		HsaEX6003220	100	100	0		HsaEX6003220	100	100	0		HsaEX6003220	100	100	0
	HsaEX6003221	100	100	0		HsaEX6003221	100	100	0		HsaEX6003221	100	100	0		HsaEX6003221	100	100	0		HsaEX6003221	100	100	0		HsaEX6003221	100	100	0
	HsaEX6003222	100	100	0		HsaEX6003222	100	100	0		HsaEX6003222	100	100	0		HsaEX6003222	100	100	0		HsaEX6003222	100	100	0		HsaEX6003222	100	100	0
	HsaEX6003223	100	100	0		HsaEX6003223	100	100	0		HsaEX6003223	100	100	0		HsaEX6003223	100	100	0		HsaEX6003223	100	100	0		HsaEX6003223	100	100	0
	HsaEX6003224	100	100	0		HsaEX6003224	100	100	0		HsaEX6003224	100	100	0		HsaEX6003224	100	100	0		HsaEX6003224	NA	NA	#VALUE!		HsaEX6003224	100	100	0
	HsaEX6003225	100	100	0		HsaEX6003225	100	100	0		HsaEX6003225	100	100	0		HsaEX6003225	100	100	0		HsaEX6003225	NA	NA	#VALUE!		HsaEX6003225	100	100	0
	HsaEX6003229	100	100	0		HsaEX6003229	100	100	0		HsaEX6003229	100	100	0		HsaEX6003229	100	100	0		HsaEX6003229	100	100	0		HsaEX6003229	100	100	0
	HsaEX6003230	100	100	0		HsaEX6003230	100	100	0		HsaEX6003230	100	100	0		HsaEX6003230	100	100	0		HsaEX6003230	100	100	0		HsaEX6003230	100	100	0
	HsaEX6003234	100	100	0		HsaEX6003234	100	100	0		HsaEX6003234	100	100	0		HsaEX6003234	100	100	0		HsaEX6003234	100	100	0		HsaEX6003234	100	100	0
	HsaEX6003235	100	100	0		HsaEX6003235	100	100	0		HsaEX6003235	100	100	0		HsaEX6003235	100	100	0		HsaEX6003235	100	100	0		HsaEX6003235	100	100	0
	HsaEX6003236	100	100	0		HsaEX6003236	100	100	0		HsaEX6003236	100	100	0		HsaEX6003236	100	100	0		HsaEX6003236	100	100	0		HsaEX6003236	100	100	0
	HsaEX6003237	100	100	0		HsaEX6003237	100	100	0		HsaEX6003237	100	100	0		HsaEX6003237	100	100	0		HsaEX6003237	100	NA	#VALUE!		HsaEX6003237	100	100	0
	HsaEX7006119	100	100	0		HsaEX7006119	100	100	0		HsaEX7006119	100	100	0		HsaEX7006119	100	100	0		HsaEX7006119	NA	100	#VALUE!		HsaEX7006119	100	100	0
	HsaEX6003241	100	100	0		HsaEX6003241	100	100	0		HsaEX6003241	100	100	0		HsaEX6003241	100	100	0		HsaEX6003241	100	100	0		HsaEX6003241	100	100	0
	HsaEX6003242	100	100	0		HsaEX6003242	100	100	0		HsaEX6003242	100	100	0		HsaEX6003242	100	100	0		HsaEX6003242	100	100	0		HsaEX6003242	100	100	0
	HsaEX6003244	100	100	0		HsaEX6003244	100	100	0		HsaEX6003244	100	100	0		HsaEX6003244	100	100	0		HsaEX6003244	100	100	0		HsaEX6003244	100	100	0
	HsaEX6003217	100	100	0		HsaEX6003217	100	100	0		HsaEX6003217	100	100	0		HsaEX6003217	100	100	0		HsaEX6003217	100	100	0		HsaEX6003217	100	100	0
	HsaEX6059424	100	100	0		HsaEX6059424	100	100	0		HsaEX6059424	100	100	0		HsaEX6059424	100	100	0		HsaEX6059424	100	100	0		HsaEX6059424	100	100	0
	HsaEX6059429	100	100	0		HsaEX6059429	100	100	0		HsaEX6059429	100	100	0		HsaEX6059429	98.795	99.47	0.675		HsaEX6059429	100	100	0		HsaEX6059429	100	100	0
	HsaEX7006118	0	0	0		HsaEX7006118	0	0	0		HsaEX7006118	0	0	0		HsaEX7006118	0	0	0		HsaEX7006118	0	0	0		HsaEX7006118	0	0	0
	HsaEX6099298	NA	NA	#VALUE!		HsaEX6099298	#DIV/0!	#DIV/0!	#DIV/0!		HsaEX6099298	NA	NA	#VALUE!		HsaEX6099298	#DIV/0!	#DIV/0!	#DIV/0!		HsaEX6099298	NA	NA	#VALUE!		HsaEX6099298	#DIV/0!	NA	#VALUE!
	HsaEX7105949	99.95	100	0.05		HsaEX7105949	100	100	0		HsaEX7105949	100	99.9	-0.1		HsaEX7105949	100	99.945	-0.055		HsaEX7105949	100	100	0		HsaEX7105949	100	100	0
	HsaEX7105948	3.26	3.99	0.73		HsaEX7105948	4.03	4.14	0.11		HsaEX7105948	2.07	4.14	2.07		HsaEX7105948	2.1	1.865	-0.235		HsaEX7105948	3.04	3.03	-0.01		HsaEX7105948	1.8	1.5	-0.3
	HsaEX6032765	NA	NA	#VALUE!		HsaEX6032765	#DIV/0!	#DIV/0!	#DIV/0!		HsaEX6032765	NA	NA	#VALUE!		HsaEX6032765	#DIV/0!	100	#DIV/0!		HsaEX6032765	NA	NA	#VALUE!		HsaEX6032765	#DIV/0!	100	#DIV/0!
	HsaEX6003211	100	100	0		HsaEX6003211	100	100	0		HsaEX6003211	100	100	0		HsaEX6003211	100	100	0		HsaEX6003211	100	100	0		HsaEX6003211	100	100	0
	HsaEX6040190	100	100	0		HsaEX6040190	100	100	0		HsaEX6040190	100	100	0		HsaEX6040190	100	100	0		HsaEX6040190	100	100	0		HsaEX6040190	100	100	0
	HsaEX6040191	100	100	0		HsaEX6040191	100	100	0		HsaEX6040191	100	100	0		HsaEX6040191	100	100	0		HsaEX6040191	100	100	0		HsaEX6040191	100	100	0
	HsaEX6067652	100	100	0		HsaEX6067652	100	100	0		HsaEX6067652	100	100	0		HsaEX6067652	100	100	0		HsaEX6067652	100	100	0		HsaEX6067652	100	100	0
	HsaEX6067657	100	98.42	-1.58		HsaEX6067657	100	100	0		HsaEX6067657	100	100	0		HsaEX6067657	100	99.755	-0.245		HsaEX6067657	100	100	0		HsaEX6067657	100	100	0
	HsaEX6067654	100	100	0		HsaEX6067654	100	100	0		HsaEX6067654	100	100	0		HsaEX6067654	100	100	0		HsaEX6067654	100	100	0		HsaEX6067654	100	100	0
	HsaEX6099270	NA	NA	#VALUE!		HsaEX6099270	#DIV/0!	#DIV/0!	#DIV/0!		HsaEX6099270	NA	NA	#VALUE!		HsaEX6099270	#DIV/0!	#DIV/0!	#DIV/0!		HsaEX6099270	NA	100	#VALUE!		HsaEX6099270	#DIV/0!	NA	#VALUE!
	HsaEX6099269	100	100	0		HsaEX6099269	100	100	0		HsaEX6099269	100	100	0		HsaEX6099269	100	100	0		HsaEX6099269	100	100	0		HsaEX6099269	100	100	0
	HsaEX6083945	NA	NA	#VALUE!		HsaEX6083945	#DIV/0!	#DIV/0!	#DIV/0!		HsaEX6083945	NA	NA	#VALUE!		HsaEX6083945	#DIV/0!	#DIV/0!	#DIV/0!		HsaEX6083945	NA	NA	#VALUE!		HsaEX6083945	#DIV/0!	NA	#VALUE!
	HsaEX6083948	NA	NA	#VALUE!		HsaEX6083948	#DIV/0!	#DIV/0!	#DIV/0!		HsaEX6083948	NA	NA	#VALUE!		HsaEX6083948	#DIV/0!	#DIV/0!	#DIV/0!		HsaEX6083948	NA	NA	#VALUE!		HsaEX6083948	#DIV/0!	NA	#VALUE!
	HsaEX6045320	100	100	0		HsaEX6045320	100	100	0		HsaEX6045320	100	100	0		HsaEX6045320	100	99.71	-0.29		HsaEX6045320	100	100	0		HsaEX6045320	100	100	0
	HsaEX6045318	100	99.19	-0.81		HsaEX6045318	100	100	0		HsaEX6045318	100	100	0		HsaEX6045318	100	100	0		HsaEX6045318	100	100	0		HsaEX6045318	100	100	0
	HsaEX6045316	100	100	0		HsaEX6045316	100	100	0		HsaEX6045316	100	100	0		HsaEX6045316	100	100	0		HsaEX6045316	100	100	0		HsaEX6045316	100	100	0
	HsaEX6073999	100	97.43	-2.57		HsaEX6073999	99.425	100	0.575		HsaEX6073999	99.17	100	0.83		HsaEX6073999	100	100	0		HsaEX6073999	100	100	0		HsaEX6073999	100	100	0
	HsaEX0039059	89.01	78.82	-10.19		HsaEX0039059	91.795	89.22	-2.575		HsaEX0039059	87.37	85.57	-1.8		HsaEX0039059	93.005	88.64	-4.365		HsaEX0039059	89.25	87.67	-1.58		HsaEX0039059	86.64	65.05	-21.59
	HsaEX6073997	100	100	0		HsaEX6073997	100	100	0		HsaEX6073997	100	100	0		HsaEX6073997	100	100	0		HsaEX6073997	100	100	0		HsaEX6073997	100	100	0
	HsaEX6074002	100	100	0		HsaEX6074002	99.455	100	0.545		HsaEX6074002	100	100	0		HsaEX6074002	100	100	0		HsaEX6074002	100	100	0		HsaEX6074002	100	100	0
	HsaEX6083079	100	100	0		HsaEX6083079	100	100	0		HsaEX6083079	100	100	0		HsaEX6083079	100	100	0		HsaEX6083079	100	100	0		HsaEX6083079	100	100	0
	HsaEX6019825	100	100	0		HsaEX6019825	100	100	0		HsaEX6019825	100	100	0		HsaEX6019825	100	100	0		HsaEX6019825	100	100	0		HsaEX6019825	100	100	0
	HsaEX6019829	100	100	0		HsaEX6019829	100	100	0		HsaEX6019829	100	100	0		HsaEX6019829	100	100	0		HsaEX6019829	100	100	0		HsaEX6019829	100	100	0
	HsaEX6019831	100	100	0		HsaEX6019831	100	100	0		HsaEX6019831	100	100	0		HsaEX6019831	100	100	0		HsaEX6019831	100	100	0		HsaEX6019831	100	100	0
	HsaEX6019835	100	100	0		HsaEX6019835	100	100	0		HsaEX6019835	100	100	0		HsaEX6019835	100	100	0		HsaEX6019835	100	100	0		HsaEX6019835	100	100	0
	HsaEX6019841	100	100	0		HsaEX6019841	100	100	0		HsaEX6019841	100	100	0		HsaEX6019841	100	100	0		HsaEX6019841	100	100	0		HsaEX6019841	100	100	0
	HsaEX6019842	100	100	0		HsaEX6019842	100	100	0		HsaEX6019842	100	100	0		HsaEX6019842	100	100	0		HsaEX6019842	100	100	0		HsaEX6019842	100	100	0
	HsaEX6019843	100	100	0		HsaEX6019843	100	100	0		HsaEX6019843	100	100	0		HsaEX6019843	100	100	0		HsaEX6019843	100	100	0		HsaEX6019843	100	100	0
	HsaEX6019844	100	100	0		HsaEX6019844	100	100	0		HsaEX6019844	100	100	0		HsaEX6019844	100	100	0		HsaEX6019844	100	100	0		HsaEX6019844	100	100	0
	HsaEX6019849	100	100	0		HsaEX6019849	99.935	99.965	0.03		HsaEX6019849	99.94	99.95	0.01		HsaEX6019849	100	99.885	-0.115		HsaEX6019849	99.92	99.93	0.01		HsaEX6019849	99.89	100	0.11
	HsaEX6019850	100	100	0		HsaEX6019850	100	100	0		HsaEX6019850	100	100	0		HsaEX6019850	100	100	0		HsaEX6019850	100	99.82	-0.18		HsaEX6019850	100	100	0
	HsaEX6019852	100	100	0		HsaEX6019852	99.97	100	0.03		HsaEX6019852	100	99.9	-0.1		HsaEX6019852	99.965	99.97	0.005		HsaEX6019852	100	100	0		HsaEX6019852	100	100	0
	HsaEX6019854	99.93	100	0.07		HsaEX6019854	100	100	0		HsaEX6019854	100	100	0		HsaEX6019854	100	100	0		HsaEX6019854	100	100	0		HsaEX6019854	100	100	0
	HsaEX6019855	99.92	100	0.08		HsaEX6019855	100	100	0		HsaEX6019855	100	100	0		HsaEX6019855	100	100	0		HsaEX6019855	99.93	100	0.07		HsaEX6019855	100	100	0
	HsaEX6019856	99.91	100	0.09		HsaEX6019856	100	99.96	-0.04		HsaEX6019856	99.93	100	0.07		HsaEX6019856	100	99.835	-0.165		HsaEX6019856	100	99.92	-0.08		HsaEX6019856	100	100	0
	HsaEX6019857	100	100	0		HsaEX6019857	100	99.97	-0.03		HsaEX6019857	100	100	0		HsaEX6019857	100	100	0		HsaEX6019857	100	100	0		HsaEX6019857	100	100	0
	HsaEX6019858	100	100	0		HsaEX6019858	100	100	0		HsaEX6019858	100	100	0		HsaEX6019858	100	100	0		HsaEX6019858	100	100	0		HsaEX6019858	100	100	0
	HsaEX6019859	100	100	0		HsaEX6019859	100	100	0		HsaEX6019859	100	100	0		HsaEX6019859	100	100	0		HsaEX6019859	100	100	0		HsaEX6019859	100	100	0
	HsaEX6019860	100	100	0		HsaEX6019860	100	100	0		HsaEX6019860	100	100	0		HsaEX6019860	100	100	0		HsaEX6019860	100	100	0		HsaEX6019860	100	100	0
	HsaEX6019828	100	100	0		HsaEX6019828	100	100	0		HsaEX6019828	100	100	0		HsaEX6019828	100	100	0		HsaEX6019828	100	100	0		HsaEX6019828	100	100	0
	HsaEX6019862	100	100	0		HsaEX6019862	100	100	0		HsaEX6019862	100	100	0		HsaEX6019862	100	100	0		HsaEX6019862	100	100	0		HsaEX6019862	100	100	0
	HsaEX6066262	100	100	0		HsaEX6066262	100	100	0		HsaEX6066262	100	100	0		HsaEX6066262	100	98.865	-1.135		HsaEX6066262	100	100	0		HsaEX6066262	100	100	0
	HsaEX6066265	100	100	0		HsaEX6066265	100	100	0		HsaEX6066265	100	100	0		HsaEX6066265	100	100	0		HsaEX6066265	100	100	0		HsaEX6066265	100	100	0
	HsaEX6066267	100	100	0		HsaEX6066267	100	100	0		HsaEX6066267	100	100	0		HsaEX6066267	100	100	0		HsaEX6066267	100	100	0		HsaEX6066267	100	100	0
	HsaEX6066269	100	100	0		HsaEX6066269	100	100	0		HsaEX6066269	100	100	0		HsaEX6066269	100	100	0		HsaEX6066269	100	100	0		HsaEX6066269	100	100	0
	HsaEX6066272	100	100	0		HsaEX6066272	100	100	0		HsaEX6066272	100	100	0		HsaEX6066272	100	100	0		HsaEX6066272	100	100	0		HsaEX6066272	100	100	0
	HsaEX6066273	100	100	0		HsaEX6066273	100	100	0		HsaEX6066273	100	100	0		HsaEX6066273	100	100	0		HsaEX6066273	100	100	0		HsaEX6066273	100	100	0
	HsaEX6066274	100	100	0		HsaEX6066274	100	100	0		HsaEX6066274	100	100	0		HsaEX6066274	100	99.54	-0.46		HsaEX6066274	100	100	0		HsaEX6066274	100	100	0
	HsaEX7007124	100	100	0		HsaEX7007124	100	100	0		HsaEX7007124	100	NA	#VALUE!		HsaEX7007124	100	#DIV/0!	#DIV/0!		HsaEX7007124	NA	NA	#VALUE!		HsaEX7007124	100	NA	#VALUE!
	HsaEX7107955	7.42	0.85	-6.57		HsaEX7107955	0.33	2.015	1.685		HsaEX7107955	0	0	0		HsaEX7107955	1.545	0.645	-0.9		HsaEX7107955	3.01	0	-3.01		HsaEX7107955	1.66	0	-1.66
	HsaEX6066287	99.86	100	0.14		HsaEX6066287	99.935	100	0.065		HsaEX6066287	100	100	0		HsaEX6066287	99.94	99.755	-0.185		HsaEX6066287	100	100	0		HsaEX6066287	100	100	0
	HsaEX6020557	100	100	0		HsaEX6020557	100	100	0		HsaEX6020557	100	100	0		HsaEX6020557	100	100	0		HsaEX6020557	100	100	0		HsaEX6020557	100	100	0
	HsaEX6020533	100	100	0		HsaEX6020533	#DIV/0!	#DIV/0!	#DIV/0!		HsaEX6020533	NA	NA	#VALUE!		HsaEX6020533	100	100	0		HsaEX6020533	NA	NA	#VALUE!		HsaEX6020533	#DIV/0!	NA	#VALUE!
	HsaEX6020532	100	100	0		HsaEX6020532	#DIV/0!	#DIV/0!	#DIV/0!		HsaEX6020532	100	100	0		HsaEX6020532	100	100	0		HsaEX6020532	100	100	0		HsaEX6020532	#DIV/0!	NA	#VALUE!
	HsaEX6020531	100	100	0		HsaEX6020531	#DIV/0!	#DIV/0!	#DIV/0!		HsaEX6020531	100	100	0		HsaEX6020531	100	100	0		HsaEX6020531	100	100	0		HsaEX6020531	#DIV/0!	NA	#VALUE!
	HsaEX6020535	100	100	0		HsaEX6020535	#DIV/0!	#DIV/0!	#DIV/0!		HsaEX6020535	NA	NA	#VALUE!		HsaEX6020535	100	100	0		HsaEX6020535	NA	100	#VALUE!		HsaEX6020535	#DIV/0!	NA	#VALUE!
	HsaEX0072803	NA	NA	#VALUE!		HsaEX0072803	100	#DIV/0!	#DIV/0!		HsaEX0072803	NA	NA	#VALUE!		HsaEX0072803	#DIV/0!	#DIV/0!	#DIV/0!		HsaEX0072803	NA	100	#VALUE!		HsaEX0072803	#DIV/0!	NA	#VALUE!
	HsaEX6030997	NA	NA	#VALUE!		HsaEX6030997	#DIV/0!	#DIV/0!	#DIV/0!		HsaEX6030997	NA	NA	#VALUE!		HsaEX6030997	#DIV/0!	#DIV/0!	#DIV/0!		HsaEX6030997	NA	NA	#VALUE!		HsaEX6030997	#DIV/0!	NA	#VALUE!
	HsaEX6031000	NA	NA	#VALUE!		HsaEX6031000	#DIV/0!	#DIV/0!	#DIV/0!		HsaEX6031000	NA	NA	#VALUE!		HsaEX6031000	#DIV/0!	#DIV/0!	#DIV/0!		HsaEX6031000	NA	NA	#VALUE!		HsaEX6031000	#DIV/0!	NA	#VALUE!
	HsaEX6030999	NA	NA	#VALUE!		HsaEX6030999	#DIV/0!	#DIV/0!	#DIV/0!		HsaEX6030999	NA	NA	#VALUE!		HsaEX6030999	#DIV/0!	#DIV/0!	#DIV/0!		HsaEX6030999	NA	NA	#VALUE!		HsaEX6030999	#DIV/0!	NA	#VALUE!
	HsaEX7010142	100	100	0		HsaEX7010142	100	100	0		HsaEX7010142	100	100	0		HsaEX7010142	100	100	0		HsaEX7010142	100	100	0		HsaEX7010142	100	100	0
	HsaEX7010145	100	100	0		HsaEX7010145	98.575	97.955	-0.62		HsaEX7010145	100	100	0		HsaEX7010145	98.255	98.83	0.575		HsaEX7010145	100	90.93	-9.07		HsaEX7010145	99.26	99.05	-0.21
	HsaEX7010144	1.44	1.03	-0.41		HsaEX7010144	3.93	2.605	-1.325		HsaEX7010144	0.93	1.19	0.26		HsaEX7010144	0	0.1	0.1		HsaEX7010144	0.71	0.83	0.12		HsaEX7010144	4.745	4.26	-0.485
	HsaEX7010143	100	100	0		HsaEX7010143	99.115	100	0.885		HsaEX7010143	100	100	0		HsaEX7010143	100	100	0		HsaEX7010143	NA	100	#VALUE!		HsaEX7010143	100	100	0
	HsaEX7006393	NA	NA	#VALUE!		HsaEX7006393	#DIV/0!	100	#DIV/0!		HsaEX7006393	NA	NA	#VALUE!		HsaEX7006393	#DIV/0!	#DIV/0!	#DIV/0!		HsaEX7006393	NA	NA	#VALUE!		HsaEX7006393	#DIV/0!	NA	#VALUE!
	HsaEX6037693	100	100	0		HsaEX6037693	100	100	0		HsaEX6037693	99.48	99.51	0.03		HsaEX6037693	100	100	0		HsaEX6037693	100	100	0		HsaEX6037693	100	100	0
	HsaEX7000883	100	98.93	-1.07		HsaEX7000883	100	99.86	-0.14		HsaEX7000883	100	100	0		HsaEX7000883	100	100	0		HsaEX7000883	100	100	0		HsaEX7000883	100	98.68	-1.32
	HsaEX7000882	100	99.02	-0.98		HsaEX7000882	100	99.86	-0.14		HsaEX7000882	100	100	0		HsaEX7000882	100	100	0		HsaEX7000882	100	100	0		HsaEX7000882	100	98.74	-1.26
	HsaEX6037690	100	100	0		HsaEX6037690	100	100	0		HsaEX6037690	100	100	0		HsaEX6037690	99.8	100	0.2		HsaEX6037690	100	100	0		HsaEX6037690	100	100	0
	HsaEX6037695	100	100	0		HsaEX6037695	100	100	0		HsaEX6037695	100	100	0		HsaEX6037695	100	100	0		HsaEX6037695	100	100	0		HsaEX6037695	100	100	0
	HsaEX7007986	NA	NA	#VALUE!		HsaEX7007986	97.53	94.875	-2.655		HsaEX7007986	NA	NA	#VALUE!		HsaEX7007986	#DIV/0!	#DIV/0!	#DIV/0!		HsaEX7007986	NA	NA	#VALUE!		HsaEX7007986	#DIV/0!	NA	#VALUE!
	HsaEX6069074	100	100	0		HsaEX6069074	99.945	100	0.055		HsaEX6069074	100	100	0		HsaEX6069074	100	100	0		HsaEX6069074	100	100	0		HsaEX6069074	100	98.46	-1.54
	HsaEX6075459	100	100	0		HsaEX6075459	100	100	0		HsaEX6075459	99.88	100	0.12		HsaEX6075459	100	100	0		HsaEX6075459	100	100	0		HsaEX6075459	100	100	0
	HsaEX6075457	99.64	100	0.36		HsaEX6075457	100	100	0		HsaEX6075457	100	99.7	-0.3		HsaEX6075457	100	96.965	-3.035		HsaEX6075457	99.56	100	0.44		HsaEX6075457	99.74	99.53	-0.21
	HsaEX6075456	99.68	100	0.32		HsaEX6075456	99.85	99.715	-0.135		HsaEX6075456	100	100	0		HsaEX6075456	100	99.475	-0.525		HsaEX6075456	100	100	0		HsaEX6075456	99.78	99.51	-0.27
	HsaEX6018289	NA	NA	#VALUE!		HsaEX6018289	#DIV/0!	#DIV/0!	#DIV/0!		HsaEX6018289	NA	NA	#VALUE!		HsaEX6018289	#DIV/0!	#DIV/0!	#DIV/0!		HsaEX6018289	NA	NA	#VALUE!		HsaEX6018289	#DIV/0!	NA	#VALUE!
	HsaEX6053073	NA	NA	#VALUE!		HsaEX6053073	#DIV/0!	#DIV/0!	#DIV/0!		HsaEX6053073	NA	NA	#VALUE!		HsaEX6053073	#DIV/0!	#DIV/0!	#DIV/0!		HsaEX6053073	NA	NA	#VALUE!		HsaEX6053073	100	100	0
	HsaEX6011101	NA	NA	#VALUE!		HsaEX6011101	#DIV/0!	#DIV/0!	#DIV/0!		HsaEX6011101	NA	NA	#VALUE!		HsaEX6011101	#DIV/0!	#DIV/0!	#DIV/0!		HsaEX6011101	NA	NA	#VALUE!		HsaEX6011101	#DIV/0!	NA	#VALUE!
	HsaEX6011100	NA	NA	#VALUE!		HsaEX6011100	#DIV/0!	#DIV/0!	#DIV/0!		HsaEX6011100	NA	NA	#VALUE!		HsaEX6011100	#DIV/0!	#DIV/0!	#DIV/0!		HsaEX6011100	NA	NA	#VALUE!		HsaEX6011100	#DIV/0!	NA	#VALUE!
	HsaEX6011099	NA	NA	#VALUE!		HsaEX6011099	#DIV/0!	#DIV/0!	#DIV/0!		HsaEX6011099	NA	NA	#VALUE!		HsaEX6011099	#DIV/0!	#DIV/0!	#DIV/0!		HsaEX6011099	NA	NA	#VALUE!		HsaEX6011099	#DIV/0!	NA	#VALUE!
	HsaEX6011098	NA	NA	#VALUE!		HsaEX6011098	#DIV/0!	#DIV/0!	#DIV/0!		HsaEX6011098	NA	NA	#VALUE!		HsaEX6011098	#DIV/0!	#DIV/0!	#DIV/0!		HsaEX6011098	NA	NA	#VALUE!		HsaEX6011098	#DIV/0!	NA	#VALUE!
	HsaEX6011095	NA	NA	#VALUE!		HsaEX6011095	#DIV/0!	#DIV/0!	#DIV/0!		HsaEX6011095	NA	NA	#VALUE!		HsaEX6011095	#DIV/0!	#DIV/0!	#DIV/0!		HsaEX6011095	NA	NA	#VALUE!		HsaEX6011095	#DIV/0!	NA	#VALUE!
	HsaEX6011103	NA	NA	#VALUE!		HsaEX6011103	#DIV/0!	#DIV/0!	#DIV/0!		HsaEX6011103	NA	NA	#VALUE!		HsaEX6011103	#DIV/0!	#DIV/0!	#DIV/0!		HsaEX6011103	NA	NA	#VALUE!		HsaEX6011103	#DIV/0!	NA	#VALUE!
	HsaEX6011102	NA	NA	#VALUE!		HsaEX6011102	#DIV/0!	#DIV/0!	#DIV/0!		HsaEX6011102	NA	NA	#VALUE!		HsaEX6011102	#DIV/0!	#DIV/0!	#DIV/0!		HsaEX6011102	NA	NA	#VALUE!		HsaEX6011102	#DIV/0!	NA	#VALUE!
	HsaEX6011093	NA	NA	#VALUE!		HsaEX6011093	#DIV/0!	#DIV/0!	#DIV/0!		HsaEX6011093	NA	NA	#VALUE!		HsaEX6011093	#DIV/0!	#DIV/0!	#DIV/0!		HsaEX6011093	NA	NA	#VALUE!		HsaEX6011093	#DIV/0!	NA	#VALUE!
	HsaEX7004490	NA	NA	#VALUE!		HsaEX7004490	#DIV/0!	#DIV/0!	#DIV/0!		HsaEX7004490	NA	NA	#VALUE!		HsaEX7004490	#DIV/0!	#DIV/0!	#DIV/0!		HsaEX7004490	NA	NA	#VALUE!		HsaEX7004490	#DIV/0!	NA	#VALUE!
	HsaEX6011091	NA	NA	#VALUE!		HsaEX6011091	#DIV/0!	#DIV/0!	#DIV/0!		HsaEX6011091	NA	NA	#VALUE!		HsaEX6011091	#DIV/0!	#DIV/0!	#DIV/0!		HsaEX6011091	NA	NA	#VALUE!		HsaEX6011091	#DIV/0!	NA	#VALUE!
	HsaEX6011088	NA	NA	#VALUE!		HsaEX6011088	#DIV/0!	#DIV/0!	#DIV/0!		HsaEX6011088	NA	NA	#VALUE!		HsaEX6011088	#DIV/0!	#DIV/0!	#DIV/0!		HsaEX6011088	NA	NA	#VALUE!		HsaEX6011088	#DIV/0!	NA	#VALUE!
	HsaEX6011087	NA	NA	#VALUE!		HsaEX6011087	#DIV/0!	#DIV/0!	#DIV/0!		HsaEX6011087	NA	NA	#VALUE!		HsaEX6011087	#DIV/0!	#DIV/0!	#DIV/0!		HsaEX6011087	NA	NA	#VALUE!		HsaEX6011087	#DIV/0!	NA	#VALUE!
	HsaEX7004489	100	100	0		HsaEX7004489	#DIV/0!	#DIV/0!	#DIV/0!		HsaEX7004489	NA	NA	#VALUE!		HsaEX7004489	#DIV/0!	#DIV/0!	#DIV/0!		HsaEX7004489	NA	NA	#VALUE!		HsaEX7004489	100	100	0
	HsaEX6086942	NA	NA	#VALUE!		HsaEX6086942	#DIV/0!	#DIV/0!	#DIV/0!		HsaEX6086942	NA	NA	#VALUE!		HsaEX6086942	#DIV/0!	#DIV/0!	#DIV/0!		HsaEX6086942	NA	NA	#VALUE!		HsaEX6086942	#DIV/0!	NA	#VALUE!
	HsaEX6086935	NA	NA	#VALUE!		HsaEX6086935	#DIV/0!	#DIV/0!	#DIV/0!		HsaEX6086935	NA	NA	#VALUE!		HsaEX6086935	#DIV/0!	#DIV/0!	#DIV/0!		HsaEX6086935	NA	NA	#VALUE!		HsaEX6086935	#DIV/0!	NA	#VALUE!
	HsaEX6086938	NA	NA	#VALUE!		HsaEX6086938	#DIV/0!	#DIV/0!	#DIV/0!		HsaEX6086938	NA	NA	#VALUE!		HsaEX6086938	#DIV/0!	#DIV/0!	#DIV/0!		HsaEX6086938	NA	NA	#VALUE!		HsaEX6086938	#DIV/0!	NA	#VALUE!
	HsaEX6086937	NA	NA	#VALUE!		HsaEX6086937	#DIV/0!	#DIV/0!	#DIV/0!		HsaEX6086937	NA	NA	#VALUE!		HsaEX6086937	#DIV/0!	#DIV/0!	#DIV/0!		HsaEX6086937	NA	NA	#VALUE!		HsaEX6086937	#DIV/0!	NA	#VALUE!
	HsaEX6086936	NA	NA	#VALUE!		HsaEX6086936	#DIV/0!	#DIV/0!	#DIV/0!		HsaEX6086936	NA	NA	#VALUE!		HsaEX6086936	#DIV/0!	#DIV/0!	#DIV/0!		HsaEX6086936	NA	NA	#VALUE!		HsaEX6086936	#DIV/0!	NA	#VALUE!
	HsaEX6086933	NA	NA	#VALUE!		HsaEX6086933	#DIV/0!	#DIV/0!	#DIV/0!		HsaEX6086933	NA	NA	#VALUE!		HsaEX6086933	#DIV/0!	#DIV/0!	#DIV/0!		HsaEX6086933	NA	NA	#VALUE!		HsaEX6086933	#DIV/0!	NA	#VALUE!
	HsaEX6086940	NA	NA	#VALUE!		HsaEX6086940	#DIV/0!	#DIV/0!	#DIV/0!		HsaEX6086940	NA	NA	#VALUE!		HsaEX6086940	#DIV/0!	#DIV/0!	#DIV/0!		HsaEX6086940	NA	NA	#VALUE!		HsaEX6086940	#DIV/0!	NA	#VALUE!
	HsaEX6086939	NA	NA	#VALUE!		HsaEX6086939	#DIV/0!	#DIV/0!	#DIV/0!		HsaEX6086939	NA	NA	#VALUE!		HsaEX6086939	#DIV/0!	#DIV/0!	#DIV/0!		HsaEX6086939	NA	NA	#VALUE!		HsaEX6086939	#DIV/0!	NA	#VALUE!
	HsaEX6060929	NA	NA	#VALUE!		HsaEX6060929	#DIV/0!	#DIV/0!	#DIV/0!		HsaEX6060929	NA	NA	#VALUE!		HsaEX6060929	#DIV/0!	#DIV/0!	#DIV/0!		HsaEX6060929	NA	NA	#VALUE!		HsaEX6060929	#DIV/0!	100	#DIV/0!
	HsaEX6003187	100	100	0		HsaEX6003187	100	100	0		HsaEX6003187	100	100	0		HsaEX6003187	100	100	0		HsaEX6003187	100	100	0		HsaEX6003187	100	100	0
	HsaEX6003185	100	100	0		HsaEX6003185	100	100	0		HsaEX6003185	100	100	0		HsaEX6003185	100	100	0		HsaEX6003185	100	100	0		HsaEX6003185	100	100	0
	HsaEX6003184	100	100	0		HsaEX6003184	100	100	0		HsaEX6003184	100	100	0		HsaEX6003184	100	100	0		HsaEX6003184	100	100	0		HsaEX6003184	100	100	0
	HsaEX6003183	100	100	0		HsaEX6003183	100	100	0		HsaEX6003183	100	100	0		HsaEX6003183	100	100	0		HsaEX6003183	100	100	0		HsaEX6003183	100	100	0
	HsaEX6003182	100	100	0		HsaEX6003182	100	100	0		HsaEX6003182	100	100	0		HsaEX6003182	100	100	0		HsaEX6003182	100	100	0		HsaEX6003182	100	100	0
	HsaEX6075404	100	100	0		HsaEX6075404	100	100	0		HsaEX6075404	100	100	0		HsaEX6075404	100	100	0		HsaEX6075404	100	100	0		HsaEX6075404	100	NA	#VALUE!
	HsaEX6075408	100	100	0		HsaEX6075408	100	100	0		HsaEX6075408	100	100	0		HsaEX6075408	100	100	0		HsaEX6075408	100	100	0		HsaEX6075408	100	100	0
	HsaEX6075411	100	100	0		HsaEX6075411	100	100	0		HsaEX6075411	100	100	0		HsaEX6075411	100	100	0		HsaEX6075411	100	100	0		HsaEX6075411	100	100	0
	HsaEX6075412	98.17	96.82	-1.35		HsaEX6075412	99.265	99.495	0.23		HsaEX6075412	100	100	0		HsaEX6075412	100	100	0		HsaEX6075412	100	100	0		HsaEX6075412	100	100	0
	HsaEX6075413	98.24	100	1.76		HsaEX6075413	100	100	0		HsaEX6075413	100	100	0		HsaEX6075413	100	100	0		HsaEX6075413	100	100	0		HsaEX6075413	100	100	0
	HsaEX6075417	98.57	100	1.43		HsaEX6075417	100	100	0		HsaEX6075417	100	100	0		HsaEX6075417	100	100	0		HsaEX6075417	100	100	0		HsaEX6075417	100	100	0
	HsaEX6075421	100	100	0		HsaEX6075421	100	100	0		HsaEX6075421	100	100	0		HsaEX6075421	100	100	0		HsaEX6075421	100	100	0		HsaEX6075421	100	100	0
	HsaEX6075365	NA	NA	#VALUE!		HsaEX6075365	#DIV/0!	#DIV/0!	#DIV/0!		HsaEX6075365	NA	NA	#VALUE!		HsaEX6075365	#DIV/0!	#DIV/0!	#DIV/0!		HsaEX6075365	NA	NA	#VALUE!		HsaEX6075365	#DIV/0!	NA	#VALUE!
	HsaEX6075367	NA	NA	#VALUE!		HsaEX6075367	#DIV/0!	#DIV/0!	#DIV/0!		HsaEX6075367	NA	NA	#VALUE!		HsaEX6075367	#DIV/0!	#DIV/0!	#DIV/0!		HsaEX6075367	NA	NA	#VALUE!		HsaEX6075367	#DIV/0!	NA	#VALUE!
	HsaEX6075370	NA	NA	#VALUE!		HsaEX6075370	#DIV/0!	#DIV/0!	#DIV/0!		HsaEX6075370	NA	NA	#VALUE!		HsaEX6075370	#DIV/0!	#DIV/0!	#DIV/0!		HsaEX6075370	NA	NA	#VALUE!		HsaEX6075370	#DIV/0!	NA	#VALUE!
	HsaEX7008535	NA	NA	#VALUE!		HsaEX7008535	#DIV/0!	#DIV/0!	#DIV/0!		HsaEX7008535	NA	NA	#VALUE!		HsaEX7008535	#DIV/0!	#DIV/0!	#DIV/0!		HsaEX7008535	NA	NA	#VALUE!		HsaEX7008535	#DIV/0!	NA	#VALUE!
	HsaEX6075363	NA	NA	#VALUE!		HsaEX6075363	#DIV/0!	#DIV/0!	#DIV/0!		HsaEX6075363	NA	NA	#VALUE!		HsaEX6075363	#DIV/0!	#DIV/0!	#DIV/0!		HsaEX6075363	NA	NA	#VALUE!		HsaEX6075363	#DIV/0!	NA	#VALUE!
	HsaEX6003179	100	100	0		HsaEX6003179	#DIV/0!	100	#DIV/0!		HsaEX6003179	NA	NA	#VALUE!		HsaEX6003179	#DIV/0!	#DIV/0!	#DIV/0!		HsaEX6003179	NA	100	#VALUE!		HsaEX6003179	#DIV/0!	NA	#VALUE!
	HsaEX6003178	100	100	0		HsaEX6003178	#DIV/0!	100	#DIV/0!		HsaEX6003178	NA	NA	#VALUE!		HsaEX6003178	#DIV/0!	#DIV/0!	#DIV/0!		HsaEX6003178	NA	100	#VALUE!		HsaEX6003178	#DIV/0!	NA	#VALUE!
	HsaEX0031443	NA	NA	#VALUE!		HsaEX0031443	#DIV/0!	#DIV/0!	#DIV/0!		HsaEX0031443	95.61	100	4.39		HsaEX0031443	#DIV/0!	#DIV/0!	#DIV/0!		HsaEX0031443	NA	NA	#VALUE!		HsaEX0031443	#DIV/0!	NA	#VALUE!
	HsaEX6003172	NA	NA	#VALUE!		HsaEX6003172	#DIV/0!	#DIV/0!	#DIV/0!		HsaEX6003172	NA	NA	#VALUE!		HsaEX6003172	#DIV/0!	#DIV/0!	#DIV/0!		HsaEX6003172	NA	NA	#VALUE!		HsaEX6003172	#DIV/0!	NA	#VALUE!
	HsaEX6003170	NA	NA	#VALUE!		HsaEX6003170	#DIV/0!	#DIV/0!	#DIV/0!		HsaEX6003170	NA	NA	#VALUE!		HsaEX6003170	#DIV/0!	#DIV/0!	#DIV/0!		HsaEX6003170	NA	NA	#VALUE!		HsaEX6003170	#DIV/0!	NA	#VALUE!
	HsaEX0073793	NA	NA	#VALUE!		HsaEX0073793	#DIV/0!	#DIV/0!	#DIV/0!		HsaEX0073793	NA	NA	#VALUE!		HsaEX0073793	#DIV/0!	#DIV/0!	#DIV/0!		HsaEX0073793	NA	NA	#VALUE!		HsaEX0073793	#DIV/0!	NA	#VALUE!
	HsaEX7109043	NA	NA	#VALUE!		HsaEX7109043	#DIV/0!	#DIV/0!	#DIV/0!		HsaEX7109043	NA	NA	#VALUE!		HsaEX7109043	#DIV/0!	#DIV/0!	#DIV/0!		HsaEX7109043	NA	NA	#VALUE!		HsaEX7109043	#DIV/0!	NA	#VALUE!
	HsaEX6036623	100	100	0		HsaEX6036623	100	100	0		HsaEX6036623	100	100	0		HsaEX6036623	100	100	0		HsaEX6036623	100	100	0		HsaEX6036623	100	100	0
	HsaEX6085914	NA	NA	#VALUE!		HsaEX6085914	100	100	0		HsaEX6085914	100	100	0		HsaEX6085914	100	100	0		HsaEX6085914	100	100	0		HsaEX6085914	100	NA	#VALUE!
	HsaEX7008861	0	0	0		HsaEX7008861	#DIV/0!	#DIV/0!	#DIV/0!		HsaEX7008861	NA	0	#VALUE!		HsaEX7008861	0	#DIV/0!	#DIV/0!		HsaEX7008861	NA	NA	#VALUE!		HsaEX7008861	0	NA	#VALUE!
	HsaEX0060093	NA	NA	#VALUE!		HsaEX0060093	#DIV/0!	#DIV/0!	#DIV/0!		HsaEX0060093	2.5	0	-2.5		HsaEX0060093	#DIV/0!	#DIV/0!	#DIV/0!		HsaEX0060093	NA	NA	#VALUE!		HsaEX0060093	#DIV/0!	NA	#VALUE!
	HsaEX6058654	NA	NA	#VALUE!		HsaEX6058654	100	100	0		HsaEX6058654	100	100	0		HsaEX6058654	#DIV/0!	#DIV/0!	#DIV/0!		HsaEX6058654	NA	NA	#VALUE!		HsaEX6058654	#DIV/0!	NA	#VALUE!
	HsaEX6058656	NA	NA	#VALUE!		HsaEX6058656	#DIV/0!	#DIV/0!	#DIV/0!		HsaEX6058656	100	100	0		HsaEX6058656	#DIV/0!	#DIV/0!	#DIV/0!		HsaEX6058656	NA	NA	#VALUE!		HsaEX6058656	#DIV/0!	NA	#VALUE!
	HsaEX6092697	100	100	0		HsaEX6092697	100	100	0		HsaEX6092697	100	100	0		HsaEX6092697	100	100	0		HsaEX6092697	100	100	0		HsaEX6092697	100	100	0
	HsaEX6092698	100	100	0		HsaEX6092698	99.52	97.475	-2.045		HsaEX6092698	100	100	0		HsaEX6092698	100	100	0		HsaEX6092698	100	100	0		HsaEX6092698	100	100	0
	HsaEX6000367	NA	NA	#VALUE!		HsaEX6000367	#DIV/0!	#DIV/0!	#DIV/0!		HsaEX6000367	NA	NA	#VALUE!		HsaEX6000367	100	100	0		HsaEX6000367	NA	NA	#VALUE!		HsaEX6000367	#DIV/0!	NA	#VALUE!
	HsaEX6000360	NA	NA	#VALUE!		HsaEX6000360	#DIV/0!	#DIV/0!	#DIV/0!		HsaEX6000360	NA	NA	#VALUE!		HsaEX6000360	100	100	0		HsaEX6000360	NA	NA	#VALUE!		HsaEX6000360	#DIV/0!	NA	#VALUE!
	HsaEX6000359	NA	NA	#VALUE!		HsaEX6000359	#DIV/0!	100	#DIV/0!		HsaEX6000359	NA	NA	#VALUE!		HsaEX6000359	100	100	0		HsaEX6000359	NA	NA	#VALUE!		HsaEX6000359	#DIV/0!	NA	#VALUE!
	HsaEX6000356	NA	NA	#VALUE!		HsaEX6000356	#DIV/0!	100	#DIV/0!		HsaEX6000356	NA	NA	#VALUE!		HsaEX6000356	100	100	0		HsaEX6000356	NA	NA	#VALUE!		HsaEX6000356	#DIV/0!	NA	#VALUE!
	HsaEX6000353	100	100	0		HsaEX6000353	100	100	0		HsaEX6000353	NA	NA	#VALUE!		HsaEX6000353	100	100	0		HsaEX6000353	NA	NA	#VALUE!		HsaEX6000353	#DIV/0!	NA	#VALUE!
	HsaEX6000364	100	100	0		HsaEX6000364	#DIV/0!	100	#DIV/0!		HsaEX6000364	NA	NA	#VALUE!		HsaEX6000364	100	100	0		HsaEX6000364	NA	NA	#VALUE!		HsaEX6000364	#DIV/0!	NA	#VALUE!
	HsaEX6000365	100	100	0		HsaEX6000365	100	100	0		HsaEX6000365	NA	NA	#VALUE!		HsaEX6000365	100	100	0		HsaEX6000365	NA	NA	#VALUE!		HsaEX6000365	#DIV/0!	NA	#VALUE!
	HsaEX6000361	NA	NA	#VALUE!		HsaEX6000361	#DIV/0!	100	#DIV/0!		HsaEX6000361	NA	NA	#VALUE!		HsaEX6000361	100	100	0		HsaEX6000361	NA	NA	#VALUE!		HsaEX6000361	#DIV/0!	NA	#VALUE!
	HsaEX6000362	NA	NA	#VALUE!		HsaEX6000362	100	100	0		HsaEX6000362	NA	NA	#VALUE!		HsaEX6000362	100	100	0		HsaEX6000362	NA	NA	#VALUE!		HsaEX6000362	#DIV/0!	NA	#VALUE!
	HsaEX7003519	0	NA	#VALUE!		HsaEX7003519	0	23.225	23.225		HsaEX7003519	0	25.48	25.48		HsaEX7003519	0	22.415	22.415		HsaEX7003519	NA	NA	#VALUE!		HsaEX7003519	0.2	31.74	31.54
	HsaEX6101235	NA	100	#VALUE!		HsaEX6101235	100	100	0		HsaEX6101235	100	100	0		HsaEX6101235	100	100	0		HsaEX6101235	NA	NA	#VALUE!		HsaEX6101235	100	100	0
	HsaEX0035393	2.3	1.59	-0.71		HsaEX0035393	2.205	2.615	0.41		HsaEX0035393	1.31	1.78	0.47		HsaEX0035393	2.95	2.78	-0.17		HsaEX0035393	1.1	0.88	-0.22		HsaEX0035393	0.795	1.62	0.825
	HsaEX7002772	100	100	0		HsaEX7002772	100	100	0		HsaEX7002772	99.74	100	0.26		HsaEX7002772	99.675	99.79	0.115		HsaEX7002772	99.59	100	0.41		HsaEX7002772	99.1	99.61	0.51
	HsaEX6085868	100	99.19	-0.81		HsaEX6085868	100	99.51	-0.49		HsaEX6085868	100	98.88	-1.12		HsaEX6085868	100	99.91	-0.09		HsaEX6085868	100	100	0		HsaEX6085868	99.9	99.83	-0.07
	HsaEX6003164	100	100	0		HsaEX6003164	100	100	0		HsaEX6003164	100	100	0		HsaEX6003164	100	100	0		HsaEX6003164	100	100	0		HsaEX6003164	100	100	0
	HsaEX6054743	0	0	0		HsaEX6054743	0	0	0		HsaEX6054743	0	0	0		HsaEX6054743	0	0	0		HsaEX6054743	0	0	0		HsaEX6054743	0	0	0
	HsaEX6059401	NA	NA	#VALUE!		HsaEX6059401	#DIV/0!	#DIV/0!	#DIV/0!		HsaEX6059401	NA	NA	#VALUE!		HsaEX6059401	#DIV/0!	#DIV/0!	#DIV/0!		HsaEX6059401	NA	NA	#VALUE!		HsaEX6059401	#DIV/0!	NA	#VALUE!
	HsaEX6084487	100	100	0		HsaEX6084487	100	100	0		HsaEX6084487	100	100	0		HsaEX6084487	100	100	0		HsaEX6084487	100	100	0		HsaEX6084487	100	100	0
	HsaEX6084489	100	100	0		HsaEX6084489	99.92	100	0.08		HsaEX6084489	100	100	0		HsaEX6084489	100	100	0		HsaEX6084489	100	100	0		HsaEX6084489	100	100	0
	HsaEX6003159	NA	NA	#VALUE!		HsaEX6003159	100	100	0		HsaEX6003159	100	100	0		HsaEX6003159	100	100	0		HsaEX6003159	100	100	0		HsaEX6003159	100	100	0
	HsaEX6003155	NA	NA	#VALUE!		HsaEX6003155	100	100	0		HsaEX6003155	100	100	0		HsaEX6003155	100	100	0		HsaEX6003155	100	100	0		HsaEX6003155	100	100	0
	HsaEX6003156	NA	NA	#VALUE!		HsaEX6003156	100	100	0		HsaEX6003156	100	100	0		HsaEX6003156	100	100	0		HsaEX6003156	100	100	0		HsaEX6003156	100	100	0
	HsaEX6084866	100	100	0		HsaEX6084866	100	100	0		HsaEX6084866	100	100	0		HsaEX6084866	100	100	0		HsaEX6084866	100	100	0		HsaEX6084866	100	100	0
	HsaEX6084466	100	100	0		HsaEX6084466	100	100	0		HsaEX6084466	100	100	0		HsaEX6084466	100	100	0		HsaEX6084466	100	100	0		HsaEX6084466	100	100	0
	HsaEX6084465	100	100	0		HsaEX6084465	100	100	0		HsaEX6084465	100	100	0		HsaEX6084465	100	100	0		HsaEX6084465	100	100	0		HsaEX6084465	100	100	0
	HsaEX6084461	100	100	0		HsaEX6084461	100	100	0		HsaEX6084461	100	100	0		HsaEX6084461	100	100	0		HsaEX6084461	100	100	0		HsaEX6084461	100	100	0
	HsaEX6084460	100	100	0		HsaEX6084460	100	100	0		HsaEX6084460	100	100	0		HsaEX6084460	100	100	0		HsaEX6084460	100	100	0		HsaEX6084460	100	100	0
	HsaEX6084455	100	100	0		HsaEX6084455	100	100	0		HsaEX6084455	100	98.4	-1.6		HsaEX6084455	100	100	0		HsaEX6084455	100	100	0		HsaEX6084455	100	100	0
	HsaEX6084454	100	100	0		HsaEX6084454	100	100	0		HsaEX6084454	100	100	0		HsaEX6084454	100	100	0		HsaEX6084454	100	100	0		HsaEX6084454	100	100	0
	HsaEX6084452	98.88	100	1.12		HsaEX6084452	100	100	0		HsaEX6084452	100	100	0		HsaEX6084452	100	100	0		HsaEX6084452	100	100	0		HsaEX6084452	100	100	0
	HsaEX6084451	98.68	100	1.32		HsaEX6084451	100	100	0		HsaEX6084451	100	100	0		HsaEX6084451	100	100	0		HsaEX6084451	100	100	0		HsaEX6084451	100	100	0
	HsaEX6084861	100	100	0		HsaEX6084861	100	100	0		HsaEX6084861	NA	NA	#VALUE!		HsaEX6084861	100	100	0		HsaEX6084861	NA	NA	#VALUE!		HsaEX6084861	#DIV/0!	NA	#VALUE!
	HsaEX6056814	100	100	0		HsaEX6056814	100	99.295	-0.705		HsaEX6056814	100	100	0		HsaEX6056814	99.56	100	0.44		HsaEX6056814	100	100	0		HsaEX6056814	100	100	0
	HsaEX6056815	100	100	0		HsaEX6056815	100	100	0		HsaEX6056815	100	100	0		HsaEX6056815	100	100	0		HsaEX6056815	100	100	0		HsaEX6056815	100	100	0
	HsaEX6032122	100	100	0		HsaEX6032122	100	100	0		HsaEX6032122	100	100	0		HsaEX6032122	100	100	0		HsaEX6032122	100	100	0		HsaEX6032122	100	100	0
	HsaEX6032126	100	100	0		HsaEX6032126	100	100	0		HsaEX6032126	100	97.49	-2.51		HsaEX6032126	99.65	99.69	0.04		HsaEX6032126	100	100	0		HsaEX6032126	100	100	0
	HsaEX6003154	100	100	0		HsaEX6003154	100	100	0		HsaEX6003154	100	100	0		HsaEX6003154	100	100	0		HsaEX6003154	100	100	0		HsaEX6003154	100	100	0
	HsaEX0071974	0.37	0.19	-0.18		HsaEX0071974	0.725	0.83	0.105		HsaEX0071974	0.28	0.1	-0.18		HsaEX0071974	0.81	0.82	0.01		HsaEX0071974	0.37	0.26	-0.11		HsaEX0071974	0.125	0.28	0.155
	HsaEX0042278	6.21	5.1	-1.11		HsaEX0042278	5.375	5.295	-0.08		HsaEX0042278	2.92	2.1	-0.82		HsaEX0042278	5.3	3.91	-1.39		HsaEX0042278	3.3	2.61	-0.69		HsaEX0042278	2.275	2.49	0.215
	HsaEX6092197	100	100	0		HsaEX6092197	99.97	99.965	-0.005		HsaEX6092197	100	99.9	-0.1		HsaEX6092197	99.95	99.96	0.01		HsaEX6092197	100	99.93	-0.07		HsaEX6092197	99.92	99.92	0
	HsaEX6092198	100	100	0		HsaEX6092198	100	100	0		HsaEX6092198	100	100	0		HsaEX6092198	100	100	0		HsaEX6092198	100	100	0		HsaEX6092198	100	100	0
	HsaEX6043112	100	100	0		HsaEX6043112	100	100	0		HsaEX6043112	100	100	0		HsaEX6043112	100	100	0		HsaEX6043112	100	100	0		HsaEX6043112	100	99.74	-0.26
	HsaEX6043113	100	100	0		HsaEX6043113	100	100	0		HsaEX6043113	100	100	0		HsaEX6043113	99.445	100	0.555		HsaEX6043113	100	100	0		HsaEX6043113	100	100	0
	HsaEX0006344	NA	98.9	#VALUE!		HsaEX0006344	100	99.56	-0.44		HsaEX0006344	100	100	0		HsaEX0006344	#DIV/0!	99.04	#DIV/0!		HsaEX0006344	95.84	97.66	1.82		HsaEX0006344	100	100	0
	HsaEX6029519	NA	NA	#VALUE!		HsaEX6029519	#DIV/0!	#DIV/0!	#DIV/0!		HsaEX6029519	NA	NA	#VALUE!		HsaEX6029519	100	100	0		HsaEX6029519	NA	NA	#VALUE!		HsaEX6029519	#DIV/0!	NA	#VALUE!
	HsaEX6059175	100	100	0		HsaEX6059175	100	100	0		HsaEX6059175	100	100	0		HsaEX6059175	100	100	0		HsaEX6059175	100	100	0		HsaEX6059175	100	100	0
	HsaEX6059172	100	100	0		HsaEX6059172	100	100	0		HsaEX6059172	100	100	0		HsaEX6059172	100	100	0		HsaEX6059172	100	100	0		HsaEX6059172	100	100	0
	HsaEX6059182	100	100	0		HsaEX6059182	100	100	0		HsaEX6059182	100	100	0		HsaEX6059182	100	100	0		HsaEX6059182	100	100	0		HsaEX6059182	100	100	0
	HsaEX6059184	100	100	0		HsaEX6059184	100	100	0		HsaEX6059184	100	100	0		HsaEX6059184	100	100	0		HsaEX6059184	100	100	0		HsaEX6059184	100	99.57	-0.43
	HsaEX6059185	100	100	0		HsaEX6059185	100	100	0		HsaEX6059185	100	100	0		HsaEX6059185	100	100	0		HsaEX6059185	100	100	0		HsaEX6059185	100	100	0
	HsaEX6059189	100	100	0		HsaEX6059189	99.89	100	0.11		HsaEX6059189	100	100	0		HsaEX6059189	100	100	0		HsaEX6059189	100	100	0		HsaEX6059189	100	100	0
	HsaEX6059173	100	100	0		HsaEX6059173	100	100	0		HsaEX6059173	100	100	0		HsaEX6059173	100	100	0		HsaEX6059173	100	100	0		HsaEX6059173	100	100	0
	HsaEX6059017	NA	NA	#VALUE!		HsaEX6059017	#DIV/0!	#DIV/0!	#DIV/0!		HsaEX6059017	NA	NA	#VALUE!		HsaEX6059017	#DIV/0!	#DIV/0!	#DIV/0!		HsaEX6059017	NA	NA	#VALUE!		HsaEX6059017	#DIV/0!	NA	#VALUE!
	HsaEX6003139	100	100	0		HsaEX6003139	100	100	0		HsaEX6003139	100	100	0		HsaEX6003139	100	100	0		HsaEX6003139	100	100	0		HsaEX6003139	100	100	0
	HsaEX6003141	100	100	0		HsaEX6003141	100	100	0		HsaEX6003141	100	100	0		HsaEX6003141	100	100	0		HsaEX6003141	100	100	0		HsaEX6003141	100	100	0
	HsaEX6003140	100	100	0		HsaEX6003140	100	100	0		HsaEX6003140	100	100	0		HsaEX6003140	100	100	0		HsaEX6003140	100	100	0		HsaEX6003140	100	100	0
	HsaEX6050156	100	100	0		HsaEX6050156	100	100	0		HsaEX6050156	100	100	0		HsaEX6050156	100	100	0		HsaEX6050156	100	100	0		HsaEX6050156	100	100	0
	HsaEX6058908	100	100	0		HsaEX6058908	100	100	0		HsaEX6058908	100	100	0		HsaEX6058908	100	100	0		HsaEX6058908	100	100	0		HsaEX6058908	100	100	0
	HsaEX6058910	100	100	0		HsaEX6058910	100	100	0		HsaEX6058910	100	100	0		HsaEX6058910	100	100	0		HsaEX6058910	100	100	0		HsaEX6058910	100	100	0
	HsaEX6058912	100	100	0		HsaEX6058912	100	99.665	-0.335		HsaEX6058912	100	100	0		HsaEX6058912	100	100	0		HsaEX6058912	100	100	0		HsaEX6058912	100	100	0
	HsaEX6058913	100	100	0		HsaEX6058913	100	99.68	-0.32		HsaEX6058913	100	100	0		HsaEX6058913	100	100	0		HsaEX6058913	100	100	0		HsaEX6058913	100	100	0
	HsaEX6058918	100	100	0		HsaEX6058918	100	100	0		HsaEX6058918	100	100	0		HsaEX6058918	100	100	0		HsaEX6058918	100	100	0		HsaEX6058918	100	100	0
	HsaEX6058919	100	100	0		HsaEX6058919	100	98.69	-1.31		HsaEX6058919	100	100	0		HsaEX6058919	100	100	0		HsaEX6058919	100	100	0		HsaEX6058919	99.545	100	0.455
	HsaEX6058920	100	100	0		HsaEX6058920	100	100	0		HsaEX6058920	100	100	0		HsaEX6058920	100	100	0		HsaEX6058920	100	100	0		HsaEX6058920	100	100	0
	HsaEX6058921	100	96.73	-3.27		HsaEX6058921	100	100	0		HsaEX6058921	100	100	0		HsaEX6058921	100	100	0		HsaEX6058921	100	100	0		HsaEX6058921	100	100	0
	HsaEX6058922	100	100	0		HsaEX6058922	100	100	0		HsaEX6058922	100	100	0		HsaEX6058922	100	100	0		HsaEX6058922	100	100	0		HsaEX6058922	100	100	0
	HsaEX6058923	100	100	0		HsaEX6058923	99.815	99.55	-0.265		HsaEX6058923	100	100	0		HsaEX6058923	100	100	0		HsaEX6058923	100	100	0		HsaEX6058923	99.06	100	0.94
	HsaEX6058924	100	100	0		HsaEX6058924	100	99.835	-0.165		HsaEX6058924	100	100	0		HsaEX6058924	100	100	0		HsaEX6058924	100	100	0		HsaEX6058924	100	100	0
	HsaEX7009233	NA	NA	#VALUE!		HsaEX7009233	#DIV/0!	#DIV/0!	#DIV/0!		HsaEX7009233	NA	NA	#VALUE!		HsaEX7009233	100	100	0		HsaEX7009233	NA	NA	#VALUE!		HsaEX7009233	#DIV/0!	100	#DIV/0!
	HsaEX7010174	1.62	2.12	0.5		HsaEX7010174	2.37	1.775	-0.595		HsaEX7010174	0.67	0.98	0.31		HsaEX7010174	0.91	0.835	-0.075		HsaEX7010174	0.49	0.6	0.11		HsaEX7010174	0.835	0.9	0.065
	HsaEX6058869	100	100	0		HsaEX6058869	100	100	0		HsaEX6058869	100	100	0		HsaEX6058869	100	100	0		HsaEX6058869	100	100	0		HsaEX6058869	100	100	0
	HsaEX6058874	100	100	0		HsaEX6058874	100	100	0		HsaEX6058874	100	100	0		HsaEX6058874	100	100	0		HsaEX6058874	100	100	0		HsaEX6058874	100	100	0
	HsaEX0061543	NA	NA	#VALUE!		HsaEX0061543	#DIV/0!	#DIV/0!	#DIV/0!		HsaEX0061543	NA	NA	#VALUE!		HsaEX0061543	#DIV/0!	#DIV/0!	#DIV/0!		HsaEX0061543	NA	NA	#VALUE!		HsaEX0061543	2.455	NA	#VALUE!
	HsaEX6057207	100	100	0		HsaEX6057207	100	100	0		HsaEX6057207	100	100	0		HsaEX6057207	100	100	0		HsaEX6057207	100	100	0		HsaEX6057207	100	100	0
	HsaEX6057208	100	100	0		HsaEX6057208	100	100	0		HsaEX6057208	100	100	0		HsaEX6057208	100	100	0		HsaEX6057208	100	100	0		HsaEX6057208	100	100	0
	HsaEX6058794	100	100	0		HsaEX6058794	100	100	0		HsaEX6058794	100	100	0		HsaEX6058794	100	100	0		HsaEX6058794	100	100	0		HsaEX6058794	100	100	0
	HsaEX7006104	0	0	0		HsaEX7006104	0.81	0.24	-0.57		HsaEX7006104	0	0	0		HsaEX7006104	0	0	0		HsaEX7006104	0	0	0		HsaEX7006104	0	0.44	0.44
	HsaEX6003133	100	100	0		HsaEX6003133	100	100	0		HsaEX6003133	100	100	0		HsaEX6003133	100	100	0		HsaEX6003133	100	100	0		HsaEX6003133	100	100	0
	HsaEX6003132	100	100	0		HsaEX6003132	100	100	0		HsaEX6003132	100	100	0		HsaEX6003132	100	100	0		HsaEX6003132	100	100	0		HsaEX6003132	100	100	0
	HsaEX6003131	100	100	0		HsaEX6003131	100	100	0		HsaEX6003131	100	100	0		HsaEX6003131	100	100	0		HsaEX6003131	100	100	0		HsaEX6003131	100	100	0
	HsaEX6003129	100	100	0		HsaEX6003129	100	100	0		HsaEX6003129	100	100	0		HsaEX6003129	100	100	0		HsaEX6003129	100	100	0		HsaEX6003129	100	100	0
	HsaEX6003126	100	100	0		HsaEX6003126	100	100	0		HsaEX6003126	100	100	0		HsaEX6003126	100	100	0		HsaEX6003126	100	100	0		HsaEX6003126	100	100	0
	HsaEX6003125	100	100	0		HsaEX6003125	100	100	0		HsaEX6003125	100	100	0		HsaEX6003125	100	100	0		HsaEX6003125	100	100	0		HsaEX6003125	100	100	0
	HsaEX6037822	100	100	0		HsaEX6037822	100	100	0		HsaEX6037822	100	100	0		HsaEX6037822	100	100	0		HsaEX6037822	100	100	0		HsaEX6037822	100	100	0
	HsaEX6057195	NA	NA	#VALUE!		HsaEX6057195	#DIV/0!	#DIV/0!	#DIV/0!		HsaEX6057195	NA	NA	#VALUE!		HsaEX6057195	#DIV/0!	#DIV/0!	#DIV/0!		HsaEX6057195	NA	NA	#VALUE!		HsaEX6057195	100	NA	#VALUE!
	HsaEX6057194	NA	NA	#VALUE!		HsaEX6057194	#DIV/0!	#DIV/0!	#DIV/0!		HsaEX6057194	NA	NA	#VALUE!		HsaEX6057194	#DIV/0!	#DIV/0!	#DIV/0!		HsaEX6057194	NA	NA	#VALUE!		HsaEX6057194	100	100	0
	HsaEX6057192	NA	NA	#VALUE!		HsaEX6057192	#DIV/0!	#DIV/0!	#DIV/0!		HsaEX6057192	NA	NA	#VALUE!		HsaEX6057192	#DIV/0!	#DIV/0!	#DIV/0!		HsaEX6057192	NA	NA	#VALUE!		HsaEX6057192	100	100	0
	HsaEX0045538	100	99.74	-0.26		HsaEX0045538	99.925	99.925	0		HsaEX0045538	100	100	0		HsaEX0045538	99.79	99.595	-0.195		HsaEX0045538	99.57	99.86	0.29		HsaEX0045538	99.765	99.82	0.055
	HsaEX6067416	100	100	0		HsaEX6067416	100	100	0		HsaEX6067416	100	100	0		HsaEX6067416	100	100	0		HsaEX6067416	100	100	0		HsaEX6067416	100	100	0
	HsaEX0045824	100	100	0		HsaEX0045824	100	100	0		HsaEX0045824	100	100	0		HsaEX0045824	100	100	0		HsaEX0045824	100	100	0		HsaEX0045824	100	100	0
	HsaEX6067428	100	100	0		HsaEX6067428	100	100	0		HsaEX6067428	100	100	0		HsaEX6067428	100	100	0		HsaEX6067428	100	100	0		HsaEX6067428	100	100	0
	HsaEX0018768	1.19	1.91	0.72		HsaEX0018768	0.41	0.665	0.255		HsaEX0018768	1.58	0.35	-1.23		HsaEX0018768	0.745	0.54	-0.205		HsaEX0018768	1.06	1.24	0.18		HsaEX0018768	0.68	0.26	-0.42
	HsaEX6067429	100	100	0		HsaEX6067429	100	99.84	-0.16		HsaEX6067429	100	100	0		HsaEX6067429	100	99.795	-0.205		HsaEX6067429	100	100	0		HsaEX6067429	100	100	0
	HsaEX6067532	100	100	0		HsaEX6067532	100	100	0		HsaEX6067532	100	100	0		HsaEX6067532	100	100	0		HsaEX6067532	100	100	0		HsaEX6067532	100	100	0
	HsaEX6067533	100	99.13	-0.87		HsaEX6067533	100	99.68	-0.32		HsaEX6067533	99.53	100	0.47		HsaEX6067533	100	100	0		HsaEX6067533	99.57	99.58	0.01		HsaEX6067533	99.82	99.04	-0.78
	HsaEX0015458	99.79	99.59	-0.2		HsaEX0015458	99.605	98.815	-0.79		HsaEX0015458	99.89	99.43	-0.46		HsaEX0015458	99.665	99.135	-0.53		HsaEX0015458	99.91	99.76	-0.15		HsaEX0015458	99.54	99.8	0.26
	HsaEX6001737	100	100	0		HsaEX6001737	100	99.915	-0.085		HsaEX6001737	100	100	0		HsaEX6001737	100	100	0		HsaEX6001737	100	100	0		HsaEX6001737	100	100	0
	HsaEX6001738	100	100	0		HsaEX6001738	100	99.905	-0.095		HsaEX6001738	100	100	0		HsaEX6001738	100	99.715	-0.285		HsaEX6001738	99.88	99.8	-0.08		HsaEX6001738	99.905	100	0.095
	HsaEX7006010	100	100	0		HsaEX7006010	100	99.9	-0.1		HsaEX7006010	100	100	0		HsaEX7006010	100	99.71	-0.29		HsaEX7006010	99.88	99.8	-0.08		HsaEX7006010	100	100	0
	HsaEX6001739	99.81	100	0.19		HsaEX6001739	100	99.28	-0.72		HsaEX6001739	100	99.61	-0.39		HsaEX6001739	99.655	99.92	0.265		HsaEX6001739	100	99.6	-0.4		HsaEX6001739	99.88	99.38	-0.5
	HsaEX6001740	100	100	0		HsaEX6001740	100	99.88	-0.12		HsaEX6001740	100	100	0		HsaEX6001740	100	99.91	-0.09		HsaEX6001740	100	100	0		HsaEX6001740	99.725	100	0.275
	HsaEX6001741	100	100	0		HsaEX6001741	100	100	0		HsaEX6001741	100	100	0		HsaEX6001741	100	100	0		HsaEX6001741	100	100	0		HsaEX6001741	100	100	0
	HsaEX6001742	100	100	0		HsaEX6001742	100	100	0		HsaEX6001742	100	100	0		HsaEX6001742	100	100	0		HsaEX6001742	100	100	0		HsaEX6001742	100	100	0
	HsaEX6001743	100	100	0		HsaEX6001743	99.905	99.9	-0.005		HsaEX6001743	100	99.37	-0.63		HsaEX6001743	100	100	0		HsaEX6001743	100	100	0		HsaEX6001743	100	100	0
	HsaEX6001744	100	100	0		HsaEX6001744	100	100	0		HsaEX6001744	100	100	0		HsaEX6001744	100	100	0		HsaEX6001744	100	100	0		HsaEX6001744	100	100	0
	HsaEX6001745	100	100	0		HsaEX6001745	100	100	0		HsaEX6001745	100	100	0		HsaEX6001745	100	100	0		HsaEX6001745	100	100	0		HsaEX6001745	100	100	0
	HsaEX6001746	100	100	0		HsaEX6001746	100	100	0		HsaEX6001746	100	100	0		HsaEX6001746	100	100	0		HsaEX6001746	100	100	0		HsaEX6001746	100	100	0
	HsaEX6001747	99.79	99.66	-0.13		HsaEX6001747	99.54	99.22	-0.32		HsaEX6001747	99.8	99.84	0.04		HsaEX6001747	99.715	99.13	-0.585		HsaEX6001747	100	99.3	-0.7		HsaEX6001747	100	100	0
	HsaEX6001748	100	100	0		HsaEX6001748	100	100	0		HsaEX6001748	100	100	0		HsaEX6001748	100	100	0		HsaEX6001748	100	100	0		HsaEX6001748	100	100	0
	HsaEX6001749	100	100	0		HsaEX6001749	100	100	0		HsaEX6001749	100	99.89	-0.11		HsaEX6001749	100	100	0		HsaEX6001749	100	100	0		HsaEX6001749	100	100	0
	HsaEX6001750	100	100	0		HsaEX6001750	100	100	0		HsaEX6001750	100	99.88	-0.12		HsaEX6001750	100	99.81	-0.19		HsaEX6001750	100	99.8	-0.2		HsaEX6001750	100	100	0
	HsaEX6001751	100	100	0		HsaEX6001751	100	100	0		HsaEX6001751	100	100	0		HsaEX6001751	100	100	0		HsaEX6001751	100	100	0		HsaEX6001751	100	100	0
	HsaEX6001752	100	99.54	-0.46		HsaEX6001752	99.9	100	0.1		HsaEX6001752	100	99.74	-0.26		HsaEX6001752	99.59	99.63	0.04		HsaEX6001752	100	100	0		HsaEX6001752	100	100	0
	HsaEX6001753	100	100	0		HsaEX6001753	100	100	0		HsaEX6001753	100	100	0		HsaEX6001753	100	99.68	-0.32		HsaEX6001753	100	100	0		HsaEX6001753	100	100	0
	HsaEX6001754	100	100	0		HsaEX6001754	100	100	0		HsaEX6001754	100	100	0		HsaEX6001754	100	100	0		HsaEX6001754	100	100	0		HsaEX6001754	100	100	0
	HsaEX6001756	99.67	99.7	0.03		HsaEX6001756	99.875	99.88	0.005		HsaEX6001756	100	100	0		HsaEX6001756	99.095	99.37	0.275		HsaEX6001756	99.69	99.85	0.16		HsaEX6001756	99.93	100	0.07
	HsaEX6001757	100	100	0		HsaEX6001757	99.565	99.935	0.37		HsaEX6001757	100	99.84	-0.16		HsaEX6001757	99.945	99.73	-0.215		HsaEX6001757	100	99.32	-0.68		HsaEX6001757	99.93	100	0.07
	HsaEX6001758	100	100	0		HsaEX6001758	100	100	0		HsaEX6001758	100	100	0		HsaEX6001758	100	100	0		HsaEX6001758	100	100	0		HsaEX6001758	100	100	0
	HsaEX6001759	99.67	99.63	-0.04		HsaEX6001759	99.605	99.815	0.21		HsaEX6001759	99.66	99.83	0.17		HsaEX6001759	99.175	99.625	0.45		HsaEX6001759	99.84	99.22	-0.62		HsaEX6001759	100	100	0
	HsaEX6001760	100	99.92	-0.08		HsaEX6001760	100	100	0		HsaEX6001760	100	100	0		HsaEX6001760	100	99.965	-0.035		HsaEX6001760	100	100	0		HsaEX6001760	100	100	0
	HsaEX6001762	100	100	0		HsaEX6001762	100	100	0		HsaEX6001762	100	100	0		HsaEX6001762	100	100	0		HsaEX6001762	100	100	0		HsaEX6001762	100	100	0
	HsaEX6001764	100	100	0		HsaEX6001764	100	100	0		HsaEX6001764	100	100	0		HsaEX6001764	100	100	0		HsaEX6001764	100	100	0		HsaEX6001764	100	100	0
	HsaEX6001766	100	100	0		HsaEX6001766	100	100	0		HsaEX6001766	99.89	100	0.11		HsaEX6001766	100	100	0		HsaEX6001766	100	99.93	-0.07		HsaEX6001766	99.935	100	0.065
	HsaEX6001720	100	100	0		HsaEX6001720	100	100	0		HsaEX6001720	100	100	0		HsaEX6001720	100	100	0		HsaEX6001720	100	100	0		HsaEX6001720	100	100	0
	HsaEX6001721	100	100	0		HsaEX6001721	100	100	0		HsaEX6001721	100	100	0		HsaEX6001721	100	100	0		HsaEX6001721	100	100	0		HsaEX6001721	100	100	0
	HsaEX6001722	100	100	0		HsaEX6001722	100	100	0		HsaEX6001722	100	100	0		HsaEX6001722	100	100	0		HsaEX6001722	100	100	0		HsaEX6001722	100	100	0
	HsaEX6001724	100	100	0		HsaEX6001724	100	100	0		HsaEX6001724	100	100	0		HsaEX6001724	100	100	0		HsaEX6001724	100	100	0		HsaEX6001724	100	100	0
	HsaEX6001717	100	100	0		HsaEX6001717	100	100	0		HsaEX6001717	100	100	0		HsaEX6001717	100	100	0		HsaEX6001717	100	100	0		HsaEX6001717	100	100	0
	HsaEX6001714	100	100	0		HsaEX6001714	99.68	100	0.32		HsaEX6001714	100	100	0		HsaEX6001714	99.455	100	0.545		HsaEX6001714	100	100	0		HsaEX6001714	100	99.45	-0.55
	HsaEX7006007	100	100	0		HsaEX7006007	100	100	0		HsaEX7006007	100	100	0		HsaEX7006007	100	100	0		HsaEX7006007	100	100	0		HsaEX7006007	100	100	0
	HsaEX6042763	NA	NA	#VALUE!		HsaEX6042763	#DIV/0!	#DIV/0!	#DIV/0!		HsaEX6042763	NA	NA	#VALUE!		HsaEX6042763	#DIV/0!	#DIV/0!	#DIV/0!		HsaEX6042763	NA	NA	#VALUE!		HsaEX6042763	#DIV/0!	NA	#VALUE!
	HsaEX0066593	60.42	57.3	-3.12		HsaEX0066593	47.05	#DIV/0!	#DIV/0!		HsaEX0066593	NA	NA	#VALUE!		HsaEX0066593	51.8	46.195	-5.605		HsaEX0066593	NA	NA	#VALUE!		HsaEX0066593	21.25	NA	#VALUE!
	HsaEX6001652	100	100	0		HsaEX6001652	100	100	0		HsaEX6001652	NA	NA	#VALUE!		HsaEX6001652	100	100	0		HsaEX6001652	100	100	0		HsaEX6001652	100	100	0
	HsaEX7105879	20	19.15	-0.85		HsaEX7105879	#DIV/0!	#DIV/0!	#DIV/0!		HsaEX7105879	NA	NA	#VALUE!		HsaEX7105879	#DIV/0!	#DIV/0!	#DIV/0!		HsaEX7105879	NA	NA	#VALUE!		HsaEX7105879	#DIV/0!	NA	#VALUE!
	HsaEX0005131	91.92	90.17	-1.75		HsaEX0005131	92.205	91.74	-0.465		HsaEX0005131	92.64	94.15	1.51		HsaEX0005131	89.11	88.885	-0.225		HsaEX0005131	84.75	83.26	-1.49		HsaEX0005131	95	92.42	-2.58
	HsaEX7101817	99.38	99.4	0.02		HsaEX7101817	99.145	97.385	-1.76		HsaEX7101817	96.98	96.49	-0.49		HsaEX7101817	97.78	98.56	0.78		HsaEX7101817	99.26	96.04	-3.22		HsaEX7101817	98.795	96.88	-1.915
	HsaEX6063360	NA	NA	#VALUE!		HsaEX6063360	100	100	0		HsaEX6063360	100	100	0		HsaEX6063360	#DIV/0!	#DIV/0!	#DIV/0!		HsaEX6063360	100	100	0		HsaEX6063360	#DIV/0!	NA	#VALUE!
	HsaEX6003098	NA	NA	#VALUE!		HsaEX6003098	#DIV/0!	100	#DIV/0!		HsaEX6003098	NA	NA	#VALUE!		HsaEX6003098	#DIV/0!	#DIV/0!	#DIV/0!		HsaEX6003098	100	100	0		HsaEX6003098	#DIV/0!	NA	#VALUE!
	HsaEX6003097	NA	NA	#VALUE!		HsaEX6003097	100	100	0		HsaEX6003097	NA	NA	#VALUE!		HsaEX6003097	100	100	0		HsaEX6003097	100	100	0		HsaEX6003097	97.585	100	2.415
	HsaEX6101489	100	100	0		HsaEX6101489	100	100	0		HsaEX6101489	100	100	0		HsaEX6101489	100	100	0		HsaEX6101489	100	100	0		HsaEX6101489	100	100	0
	HsaEX6075633	NA	NA	#VALUE!		HsaEX6075633	#DIV/0!	#DIV/0!	#DIV/0!		HsaEX6075633	NA	NA	#VALUE!		HsaEX6075633	100	100	0		HsaEX6075633	NA	NA	#VALUE!		HsaEX6075633	#DIV/0!	NA	#VALUE!
	HsaEX6075635	NA	NA	#VALUE!		HsaEX6075635	#DIV/0!	#DIV/0!	#DIV/0!		HsaEX6075635	NA	NA	#VALUE!		HsaEX6075635	100	100	0		HsaEX6075635	NA	NA	#VALUE!		HsaEX6075635	#DIV/0!	NA	#VALUE!
	HsaEX6075636	NA	NA	#VALUE!		HsaEX6075636	#DIV/0!	#DIV/0!	#DIV/0!		HsaEX6075636	NA	NA	#VALUE!		HsaEX6075636	100	100	0		HsaEX6075636	NA	NA	#VALUE!		HsaEX6075636	#DIV/0!	NA	#VALUE!
	HsaEX6075638	NA	NA	#VALUE!		HsaEX6075638	#DIV/0!	#DIV/0!	#DIV/0!		HsaEX6075638	NA	NA	#VALUE!		HsaEX6075638	100	100	0		HsaEX6075638	NA	NA	#VALUE!		HsaEX6075638	#DIV/0!	NA	#VALUE!
	HsaEX6080360	0	0	0		HsaEX6080360	0.255	0.145	-0.11		HsaEX6080360	0	0.22	0.22		HsaEX6080360	0.355	0.425	0.07		HsaEX6080360	0.17	0.2	0.03		HsaEX6080360	0.07	0	-0.07
	HsaEX6073507	NA	NA	#VALUE!		HsaEX6073507	#DIV/0!	#DIV/0!	#DIV/0!		HsaEX6073507	NA	NA	#VALUE!		HsaEX6073507	#DIV/0!	100	#DIV/0!		HsaEX6073507	NA	NA	#VALUE!		HsaEX6073507	95.655	100	4.345
	HsaEX7005829	0	0	0		HsaEX7005829	0.25	0	-0.25		HsaEX7005829	0	0	0		HsaEX7005829	0.28	0	-0.28		HsaEX7005829	0	0	0		HsaEX7005829	0	0	0
	HsaEX6000700	100	100	0		HsaEX6000700	100	100	0		HsaEX6000700	100	100	0		HsaEX6000700	100	100	0		HsaEX6000700	100	100	0		HsaEX6000700	100	100	0
	HsaEX6000701	NA	NA	#VALUE!		HsaEX6000701	#DIV/0!	#DIV/0!	#DIV/0!		HsaEX6000701	NA	NA	#VALUE!		HsaEX6000701	#DIV/0!	#DIV/0!	#DIV/0!		HsaEX6000701	NA	NA	#VALUE!		HsaEX6000701	#DIV/0!	NA	#VALUE!
	HsaEX7009709	NA	NA	#VALUE!		HsaEX7009709	100	100	0		HsaEX7009709	NA	NA	#VALUE!		HsaEX7009709	#DIV/0!	#DIV/0!	#DIV/0!		HsaEX7009709	NA	NA	#VALUE!		HsaEX7009709	#DIV/0!	NA	#VALUE!
	HsaEX6000704	100	100	0		HsaEX6000704	#DIV/0!	#DIV/0!	#DIV/0!		HsaEX6000704	NA	NA	#VALUE!		HsaEX6000704	#DIV/0!	#DIV/0!	#DIV/0!		HsaEX6000704	NA	NA	#VALUE!		HsaEX6000704	#DIV/0!	NA	#VALUE!
	HsaEX6000705	100	100	0		HsaEX6000705	#DIV/0!	#DIV/0!	#DIV/0!		HsaEX6000705	NA	NA	#VALUE!		HsaEX6000705	#DIV/0!	#DIV/0!	#DIV/0!		HsaEX6000705	NA	NA	#VALUE!		HsaEX6000705	#DIV/0!	NA	#VALUE!
	HsaEX6000707	100	100	0		HsaEX6000707	#DIV/0!	#DIV/0!	#DIV/0!		HsaEX6000707	NA	NA	#VALUE!		HsaEX6000707	#DIV/0!	#DIV/0!	#DIV/0!		HsaEX6000707	NA	NA	#VALUE!		HsaEX6000707	#DIV/0!	NA	#VALUE!
	HsaEX6000708	100	100	0		HsaEX6000708	#DIV/0!	#DIV/0!	#DIV/0!		HsaEX6000708	NA	NA	#VALUE!		HsaEX6000708	#DIV/0!	#DIV/0!	#DIV/0!		HsaEX6000708	NA	NA	#VALUE!		HsaEX6000708	#DIV/0!	NA	#VALUE!
	HsaEX0056662	100	100	0		HsaEX0056662	#DIV/0!	#DIV/0!	#DIV/0!		HsaEX0056662	NA	NA	#VALUE!		HsaEX0056662	#DIV/0!	#DIV/0!	#DIV/0!		HsaEX0056662	NA	NA	#VALUE!		HsaEX0056662	#DIV/0!	NA	#VALUE!
	HsaEX0056664	100	100	0		HsaEX0056664	#DIV/0!	#DIV/0!	#DIV/0!		HsaEX0056664	NA	NA	#VALUE!		HsaEX0056664	#DIV/0!	#DIV/0!	#DIV/0!		HsaEX0056664	NA	NA	#VALUE!		HsaEX0056664	#DIV/0!	NA	#VALUE!
	HsaEX7009826	0.44	0.55	0.11		HsaEX7009826	0.28	0.44	0.16		HsaEX7009826	0.41	0.07	-0.34		HsaEX7009826	0.285	0	-0.285		HsaEX7009826	0.49	0	-0.49		HsaEX7009826	0.415	0	-0.415
	HsaEX6088167	100	NA	#VALUE!		HsaEX6088167	100	100	0		HsaEX6088167	NA	NA	#VALUE!		HsaEX6088167	100	100	0		HsaEX6088167	100	100	0		HsaEX6088167	100	100	0
	HsaEX6088168	100	NA	#VALUE!		HsaEX6088168	100	100	0		HsaEX6088168	NA	NA	#VALUE!		HsaEX6088168	100	100	0		HsaEX6088168	100	100	0		HsaEX6088168	100	100	0
	HsaEX0073251	NA	NA	#VALUE!		HsaEX0073251	6.76	0	-6.76		HsaEX0073251	NA	NA	#VALUE!		HsaEX0073251	3.43	5.43	2		HsaEX0073251	0	NA	#VALUE!		HsaEX0073251	10.43	37.82	27.39
	HsaEX6101281	NA	NA	#VALUE!		HsaEX6101281	#DIV/0!	#DIV/0!	#DIV/0!		HsaEX6101281	NA	NA	#VALUE!		HsaEX6101281	#DIV/0!	#DIV/0!	#DIV/0!		HsaEX6101281	NA	NA	#VALUE!		HsaEX6101281	100	100	0
	HsaEX6099196	NA	NA	#VALUE!		HsaEX6099196	#DIV/0!	#DIV/0!	#DIV/0!		HsaEX6099196	NA	NA	#VALUE!		HsaEX6099196	#DIV/0!	#DIV/0!	#DIV/0!		HsaEX6099196	NA	NA	#VALUE!		HsaEX6099196	#DIV/0!	NA	#VALUE!
	HsaEX6099198	NA	NA	#VALUE!		HsaEX6099198	#DIV/0!	#DIV/0!	#DIV/0!		HsaEX6099198	100	100	0		HsaEX6099198	#DIV/0!	#DIV/0!	#DIV/0!		HsaEX6099198	NA	NA	#VALUE!		HsaEX6099198	#DIV/0!	NA	#VALUE!
	HsaEX6099199	NA	NA	#VALUE!		HsaEX6099199	#DIV/0!	#DIV/0!	#DIV/0!		HsaEX6099199	100	100	0		HsaEX6099199	#DIV/0!	#DIV/0!	#DIV/0!		HsaEX6099199	NA	NA	#VALUE!		HsaEX6099199	#DIV/0!	NA	#VALUE!
	HsaEX6099193	NA	NA	#VALUE!		HsaEX6099193	#DIV/0!	#DIV/0!	#DIV/0!		HsaEX6099193	NA	NA	#VALUE!		HsaEX6099193	#DIV/0!	#DIV/0!	#DIV/0!		HsaEX6099193	NA	NA	#VALUE!		HsaEX6099193	#DIV/0!	NA	#VALUE!
	HsaEX6079724	NA	NA	#VALUE!		HsaEX6079724	#DIV/0!	#DIV/0!	#DIV/0!		HsaEX6079724	100	100	0		HsaEX6079724	#DIV/0!	#DIV/0!	#DIV/0!		HsaEX6079724	NA	NA	#VALUE!		HsaEX6079724	#DIV/0!	NA	#VALUE!
	HsaEX7104049	NA	NA	#VALUE!		HsaEX7104049	100	#DIV/0!	#DIV/0!		HsaEX7104049	NA	NA	#VALUE!		HsaEX7104049	#DIV/0!	100	#DIV/0!		HsaEX7104049	100	NA	#VALUE!		HsaEX7104049	#DIV/0!	100	#DIV/0!
	HsaEX7101751	100	100	0		HsaEX7101751	100	100	0		HsaEX7101751	100	100	0		HsaEX7101751	100	88.41	-11.59		HsaEX7101751	100	100	0		HsaEX7101751	100	100	0
	HsaEX6003085	100	100	0		HsaEX6003085	100	100	0		HsaEX6003085	99.65	100	0.35		HsaEX6003085	100	100	0		HsaEX6003085	100	99.43	-0.57		HsaEX6003085	100	100	0
	HsaEX6003086	100	100	0		HsaEX6003086	100	100	0		HsaEX6003086	100	100	0		HsaEX6003086	100	100	0		HsaEX6003086	100	99.62	-0.38		HsaEX6003086	100	100	0
	HsaEX6003084	100	100	0		HsaEX6003084	100	99.875	-0.125		HsaEX6003084	99.65	100	0.35		HsaEX6003084	100	100	0		HsaEX6003084	100	99.48	-0.52		HsaEX6003084	100	100	0
	HsaEX6003082	100	99.72	-0.28		HsaEX6003082	100	99.9	-0.1		HsaEX6003082	100	100	0		HsaEX6003082	100	100	0		HsaEX6003082	100	100	0		HsaEX6003082	100	100	0
	HsaEX6003079	100	100	0		HsaEX6003079	100	100	0		HsaEX6003079	100	100	0		HsaEX6003079	100	100	0		HsaEX6003079	100	100	0		HsaEX6003079	100	100	0
	HsaEX6003076	100	100	0		HsaEX6003076	100	100	0		HsaEX6003076	100	100	0		HsaEX6003076	99.825	100	0.175		HsaEX6003076	100	100	0		HsaEX6003076	100	100	0
	HsaEX6003074	100	100	0		HsaEX6003074	100	100	0		HsaEX6003074	100	100	0		HsaEX6003074	100	100	0		HsaEX6003074	100	100	0		HsaEX6003074	100	100	0
	HsaEX6003088	100	100	0		HsaEX6003088	100	100	0		HsaEX6003088	100	100	0		HsaEX6003088	100	100	0		HsaEX6003088	100	100	0		HsaEX6003088	100	100	0
	HsaEX6099125	NA	100	#VALUE!		HsaEX6099125	100	100	0		HsaEX6099125	NA	NA	#VALUE!		HsaEX6099125	#DIV/0!	#DIV/0!	#DIV/0!		HsaEX6099125	100	100	0		HsaEX6099125	#DIV/0!	NA	#VALUE!
	HsaEX6099128	100	100	0		HsaEX6099128	100	100	0		HsaEX6099128	NA	NA	#VALUE!		HsaEX6099128	#DIV/0!	#DIV/0!	#DIV/0!		HsaEX6099128	100	100	0		HsaEX6099128	#DIV/0!	NA	#VALUE!
	HsaEX6099130	NA	NA	#VALUE!		HsaEX6099130	100	100	0		HsaEX6099130	NA	NA	#VALUE!		HsaEX6099130	#DIV/0!	#DIV/0!	#DIV/0!		HsaEX6099130	100	100	0		HsaEX6099130	#DIV/0!	NA	#VALUE!
	HsaEX6099131	NA	100	#VALUE!		HsaEX6099131	100	100	0		HsaEX6099131	NA	NA	#VALUE!		HsaEX6099131	#DIV/0!	#DIV/0!	#DIV/0!		HsaEX6099131	100	100	0		HsaEX6099131	#DIV/0!	NA	#VALUE!
	HsaEX6099133	NA	NA	#VALUE!		HsaEX6099133	100	100	0		HsaEX6099133	NA	NA	#VALUE!		HsaEX6099133	#DIV/0!	#DIV/0!	#DIV/0!		HsaEX6099133	100	100	0		HsaEX6099133	#DIV/0!	NA	#VALUE!
	HsaEX6099134	NA	NA	#VALUE!		HsaEX6099134	#DIV/0!	100	#DIV/0!		HsaEX6099134	100	100	0		HsaEX6099134	#DIV/0!	#DIV/0!	#DIV/0!		HsaEX6099134	100	100	0		HsaEX6099134	#DIV/0!	NA	#VALUE!
	HsaEX6003313	100	100	0		HsaEX6003313	100	99.125	-0.875		HsaEX6003313	100	100	0		HsaEX6003313	100	100	0		HsaEX6003313	100	100	0		HsaEX6003313	100	100	0
	HsaEX6015208	NA	NA	#VALUE!		HsaEX6015208	#DIV/0!	#DIV/0!	#DIV/0!		HsaEX6015208	NA	NA	#VALUE!		HsaEX6015208	#DIV/0!	#DIV/0!	#DIV/0!		HsaEX6015208	NA	NA	#VALUE!		HsaEX6015208	#DIV/0!	NA	#VALUE!
	HsaEX6015207	NA	NA	#VALUE!		HsaEX6015207	#DIV/0!	#DIV/0!	#DIV/0!		HsaEX6015207	NA	NA	#VALUE!		HsaEX6015207	#DIV/0!	#DIV/0!	#DIV/0!		HsaEX6015207	NA	NA	#VALUE!		HsaEX6015207	#DIV/0!	NA	#VALUE!
	HsaEX6015206	NA	NA	#VALUE!		HsaEX6015206	#DIV/0!	#DIV/0!	#DIV/0!		HsaEX6015206	NA	NA	#VALUE!		HsaEX6015206	#DIV/0!	#DIV/0!	#DIV/0!		HsaEX6015206	NA	NA	#VALUE!		HsaEX6015206	#DIV/0!	NA	#VALUE!
	HsaEX7001366	NA	NA	#VALUE!		HsaEX7001366	#DIV/0!	#DIV/0!	#DIV/0!		HsaEX7001366	NA	NA	#VALUE!		HsaEX7001366	#DIV/0!	#DIV/0!	#DIV/0!		HsaEX7001366	NA	NA	#VALUE!		HsaEX7001366	#DIV/0!	NA	#VALUE!
	HsaEX6015203	NA	NA	#VALUE!		HsaEX6015203	#DIV/0!	#DIV/0!	#DIV/0!		HsaEX6015203	NA	NA	#VALUE!		HsaEX6015203	#DIV/0!	#DIV/0!	#DIV/0!		HsaEX6015203	NA	NA	#VALUE!		HsaEX6015203	#DIV/0!	NA	#VALUE!
	HsaEX6015202	NA	NA	#VALUE!		HsaEX6015202	#DIV/0!	#DIV/0!	#DIV/0!		HsaEX6015202	NA	NA	#VALUE!		HsaEX6015202	#DIV/0!	#DIV/0!	#DIV/0!		HsaEX6015202	NA	NA	#VALUE!		HsaEX6015202	#DIV/0!	NA	#VALUE!
	HsaEX6015201	NA	NA	#VALUE!		HsaEX6015201	#DIV/0!	#DIV/0!	#DIV/0!		HsaEX6015201	NA	NA	#VALUE!		HsaEX6015201	#DIV/0!	#DIV/0!	#DIV/0!		HsaEX6015201	NA	NA	#VALUE!		HsaEX6015201	#DIV/0!	NA	#VALUE!
	HsaEX6015200	NA	NA	#VALUE!		HsaEX6015200	#DIV/0!	#DIV/0!	#DIV/0!		HsaEX6015200	NA	NA	#VALUE!		HsaEX6015200	#DIV/0!	#DIV/0!	#DIV/0!		HsaEX6015200	NA	NA	#VALUE!		HsaEX6015200	#DIV/0!	NA	#VALUE!
	HsaEX6015199	NA	NA	#VALUE!		HsaEX6015199	#DIV/0!	#DIV/0!	#DIV/0!		HsaEX6015199	NA	NA	#VALUE!		HsaEX6015199	#DIV/0!	#DIV/0!	#DIV/0!		HsaEX6015199	NA	NA	#VALUE!		HsaEX6015199	#DIV/0!	NA	#VALUE!
	HsaEX6015198	NA	NA	#VALUE!		HsaEX6015198	#DIV/0!	#DIV/0!	#DIV/0!		HsaEX6015198	NA	NA	#VALUE!		HsaEX6015198	#DIV/0!	#DIV/0!	#DIV/0!		HsaEX6015198	NA	NA	#VALUE!		HsaEX6015198	#DIV/0!	NA	#VALUE!
	HsaEX6015197	NA	NA	#VALUE!		HsaEX6015197	#DIV/0!	#DIV/0!	#DIV/0!		HsaEX6015197	NA	NA	#VALUE!		HsaEX6015197	#DIV/0!	#DIV/0!	#DIV/0!		HsaEX6015197	NA	NA	#VALUE!		HsaEX6015197	#DIV/0!	NA	#VALUE!
	HsaEX6015196	NA	NA	#VALUE!		HsaEX6015196	#DIV/0!	#DIV/0!	#DIV/0!		HsaEX6015196	NA	NA	#VALUE!		HsaEX6015196	#DIV/0!	#DIV/0!	#DIV/0!		HsaEX6015196	NA	NA	#VALUE!		HsaEX6015196	#DIV/0!	NA	#VALUE!
	HsaEX6015194	NA	NA	#VALUE!		HsaEX6015194	#DIV/0!	#DIV/0!	#DIV/0!		HsaEX6015194	NA	NA	#VALUE!		HsaEX6015194	#DIV/0!	#DIV/0!	#DIV/0!		HsaEX6015194	NA	NA	#VALUE!		HsaEX6015194	#DIV/0!	NA	#VALUE!
	HsaEX6003072	NA	NA	#VALUE!		HsaEX6003072	#DIV/0!	#DIV/0!	#DIV/0!		HsaEX6003072	NA	NA	#VALUE!		HsaEX6003072	#DIV/0!	#DIV/0!	#DIV/0!		HsaEX6003072	NA	NA	#VALUE!		HsaEX6003072	#DIV/0!	NA	#VALUE!
	HsaEX6003071	100	100	0		HsaEX6003071	100	99.94	-0.06		HsaEX6003071	100	100	0		HsaEX6003071	100	100	0		HsaEX6003071	100	100	0		HsaEX6003071	100	100	0
	HsaEX6053076	NA	NA	#VALUE!		HsaEX6053076	100	100	0		HsaEX6053076	100	100	0		HsaEX6053076	100	100	0		HsaEX6053076	100	100	0		HsaEX6053076	#DIV/0!	NA	#VALUE!
	HsaEX7006171	0.44	1.21	0.77		HsaEX7006171	0.935	0.405	-0.53		HsaEX7006171	0	0	0		HsaEX7006171	0.375	0.65	0.275		HsaEX7006171	0.59	0.44	-0.15		HsaEX7006171	0.245	0	-0.245
	HsaEX6003742	100	100	0		HsaEX6003742	100	100	0		HsaEX6003742	100	100	0		HsaEX6003742	100	100	0		HsaEX6003742	100	100	0		HsaEX6003742	100	100	0
	HsaEX6042354	100	100	0		HsaEX6042354	100	100	0		HsaEX6042354	100	100	0		HsaEX6042354	100	100	0		HsaEX6042354	100	100	0		HsaEX6042354	100	100	0
	HsaEX6042353	100	100	0		HsaEX6042353	100	100	0		HsaEX6042353	100	100	0		HsaEX6042353	100	100	0		HsaEX6042353	100	100	0		HsaEX6042353	100	100	0
	HsaEX6007882	NA	NA	#VALUE!		HsaEX6007882	#DIV/0!	#DIV/0!	#DIV/0!		HsaEX6007882	NA	NA	#VALUE!		HsaEX6007882	100	#DIV/0!	#DIV/0!		HsaEX6007882	NA	NA	#VALUE!		HsaEX6007882	#DIV/0!	NA	#VALUE!
	HsaEX6003343	100	99.32	-0.68		HsaEX6003343	100	100	0		HsaEX6003343	100	100	0		HsaEX6003343	100	100	0		HsaEX6003343	100	100	0		HsaEX6003343	100	100	0
	HsaEX6021321	100	100	0		HsaEX6021321	100	100	0		HsaEX6021321	100	100	0		HsaEX6021321	100	100	0		HsaEX6021321	100	100	0		HsaEX6021321	100	100	0
	HsaEX6057867	NA	NA	#VALUE!		HsaEX6057867	#DIV/0!	#DIV/0!	#DIV/0!		HsaEX6057867	100	100	0		HsaEX6057867	#DIV/0!	#DIV/0!	#DIV/0!		HsaEX6057867	NA	NA	#VALUE!		HsaEX6057867	#DIV/0!	NA	#VALUE!
	HsaEX6057869	NA	NA	#VALUE!		HsaEX6057869	#DIV/0!	#DIV/0!	#DIV/0!		HsaEX6057869	100	100	0		HsaEX6057869	#DIV/0!	#DIV/0!	#DIV/0!		HsaEX6057869	NA	NA	#VALUE!		HsaEX6057869	#DIV/0!	NA	#VALUE!
	HsaEX6057868	NA	NA	#VALUE!		HsaEX6057868	#DIV/0!	#DIV/0!	#DIV/0!		HsaEX6057868	100	100	0		HsaEX6057868	#DIV/0!	#DIV/0!	#DIV/0!		HsaEX6057868	NA	NA	#VALUE!		HsaEX6057868	100	NA	#VALUE!
	HsaEX7009636	NA	NA	#VALUE!		HsaEX7009636	#DIV/0!	#DIV/0!	#DIV/0!		HsaEX7009636	NA	NA	#VALUE!		HsaEX7009636	100	100	0		HsaEX7009636	100	100	0		HsaEX7009636	#DIV/0!	NA	#VALUE!
	HsaEX6069707	100	100	0		HsaEX6069707	100	100	0		HsaEX6069707	100	100	0		HsaEX6069707	100	100	0		HsaEX6069707	100	100	0		HsaEX6069707	100	100	0
	HsaEX6069705	100	100	0		HsaEX6069705	100	100	0		HsaEX6069705	100	100	0		HsaEX6069705	100	100	0		HsaEX6069705	100	100	0		HsaEX6069705	100	100	0
	HsaEX6069704	100	100	0		HsaEX6069704	100	100	0		HsaEX6069704	100	100	0		HsaEX6069704	100	100	0		HsaEX6069704	100	100	0		HsaEX6069704	100	100	0
	HsaEX6069702	100	100	0		HsaEX6069702	100	100	0		HsaEX6069702	100	100	0		HsaEX6069702	100	100	0		HsaEX6069702	100	100	0		HsaEX6069702	100	100	0
	HsaEX6069701	100	100	0		HsaEX6069701	100	100	0		HsaEX6069701	100	100	0		HsaEX6069701	100	100	0		HsaEX6069701	100	100	0		HsaEX6069701	100	100	0
	HsaEX6062880	100	100	0		HsaEX6062880	#DIV/0!	#DIV/0!	#DIV/0!		HsaEX6062880	NA	NA	#VALUE!		HsaEX6062880	#DIV/0!	#DIV/0!	#DIV/0!		HsaEX6062880	100	100	0		HsaEX6062880	100	100	0
	HsaEX6062881	NA	NA	#VALUE!		HsaEX6062881	100	99.535	-0.465		HsaEX6062881	NA	NA	#VALUE!		HsaEX6062881	#DIV/0!	#DIV/0!	#DIV/0!		HsaEX6062881	100	100	0		HsaEX6062881	#DIV/0!	100	#DIV/0!
	HsaEX6061959	100	100	0		HsaEX6061959	100	100	0		HsaEX6061959	100	100	0		HsaEX6061959	87.5	100	12.5		HsaEX6061959	NA	NA	#VALUE!		HsaEX6061959	100	100	0
	HsaEX6061958	NA	NA	#VALUE!		HsaEX6061958	100	100	0		HsaEX6061958	NA	NA	#VALUE!		HsaEX6061958	100	100	0		HsaEX6061958	NA	NA	#VALUE!		HsaEX6061958	#DIV/0!	NA	#VALUE!
	HsaEX6058310	100	100	0		HsaEX6058310	100	100	0		HsaEX6058310	100	100	0		HsaEX6058310	100	100	0		HsaEX6058310	100	100	0		HsaEX6058310	100	100	0
	HsaEX6022926	NA	NA	#VALUE!		HsaEX6022926	100	100	0		HsaEX6022926	100	100	0		HsaEX6022926	100	100	0		HsaEX6022926	100	100	0		HsaEX6022926	100	100	0
	HsaEX7009388	NA	NA	#VALUE!		HsaEX7009388	0	0	0		HsaEX7009388	0	0	0		HsaEX7009388	0	0.575	0.575		HsaEX7009388	0	0	0		HsaEX7009388	0.325	0	-0.325
	HsaEX6025373	100	100	0		HsaEX6025373	100	100	0		HsaEX6025373	100	100	0		HsaEX6025373	100	100	0		HsaEX6025373	100	100	0		HsaEX6025373	100	100	0
	HsaEX6025368	100	100	0		HsaEX6025368	100	100	0		HsaEX6025368	100	100	0		HsaEX6025368	100	100	0		HsaEX6025368	100	100	0		HsaEX6025368	100	100	0
	HsaEX0012154	NA	NA	#VALUE!		HsaEX0012154	#DIV/0!	#DIV/0!	#DIV/0!		HsaEX0012154	NA	NA	#VALUE!		HsaEX0012154	#DIV/0!	#DIV/0!	#DIV/0!		HsaEX0012154	NA	NA	#VALUE!		HsaEX0012154	93.84	93.29	-0.55
	HsaEX0012155	NA	NA	#VALUE!		HsaEX0012155	#DIV/0!	#DIV/0!	#DIV/0!		HsaEX0012155	NA	NA	#VALUE!		HsaEX0012155	#DIV/0!	#DIV/0!	#DIV/0!		HsaEX0012155	NA	NA	#VALUE!		HsaEX0012155	99.645	100	0.355
	HsaEX6014828	NA	NA	#VALUE!		HsaEX6014828	#DIV/0!	#DIV/0!	#DIV/0!		HsaEX6014828	NA	NA	#VALUE!		HsaEX6014828	#DIV/0!	#DIV/0!	#DIV/0!		HsaEX6014828	NA	NA	#VALUE!		HsaEX6014828	#DIV/0!	NA	#VALUE!
	HsaEX7001575	NA	NA	#VALUE!		HsaEX7001575	#DIV/0!	#DIV/0!	#DIV/0!		HsaEX7001575	NA	NA	#VALUE!		HsaEX7001575	#DIV/0!	#DIV/0!	#DIV/0!		HsaEX7001575	NA	NA	#VALUE!		HsaEX7001575	0	0	0
	HsaEX7006941	NA	NA	#VALUE!		HsaEX7006941	#DIV/0!	#DIV/0!	#DIV/0!		HsaEX7006941	NA	NA	#VALUE!		HsaEX7006941	#DIV/0!	#DIV/0!	#DIV/0!		HsaEX7006941	NA	NA	#VALUE!		HsaEX7006941	100	100	0
	HsaEX6065059	NA	NA	#VALUE!		HsaEX6065059	#DIV/0!	#DIV/0!	#DIV/0!		HsaEX6065059	NA	NA	#VALUE!		HsaEX6065059	#DIV/0!	#DIV/0!	#DIV/0!		HsaEX6065059	NA	NA	#VALUE!		HsaEX6065059	100	100	0
	HsaEX6065064	NA	NA	#VALUE!		HsaEX6065064	#DIV/0!	#DIV/0!	#DIV/0!		HsaEX6065064	NA	NA	#VALUE!		HsaEX6065064	#DIV/0!	#DIV/0!	#DIV/0!		HsaEX6065064	NA	NA	#VALUE!		HsaEX6065064	100	100	0
	HsaEX6065083	NA	NA	#VALUE!		HsaEX6065083	#DIV/0!	#DIV/0!	#DIV/0!		HsaEX6065083	NA	NA	#VALUE!		HsaEX6065083	#DIV/0!	#DIV/0!	#DIV/0!		HsaEX6065083	NA	NA	#VALUE!		HsaEX6065083	100	100	0
	HsaEX6083374	100	97.37	-2.63		HsaEX6083374	#DIV/0!	#DIV/0!	#DIV/0!		HsaEX6083374	100	100	0		HsaEX6083374	#DIV/0!	#DIV/0!	#DIV/0!		HsaEX6083374	NA	NA	#VALUE!		HsaEX6083374	#DIV/0!	NA	#VALUE!
	HsaEX6025007	100	100	0		HsaEX6025007	100	100	0		HsaEX6025007	100	100	0		HsaEX6025007	100	100	0		HsaEX6025007	100	100	0		HsaEX6025007	100	100	0
	HsaEX6025008	100	100	0		HsaEX6025008	100	100	0		HsaEX6025008	100	100	0		HsaEX6025008	100	100	0		HsaEX6025008	100	100	0		HsaEX6025008	100	100	0
	HsaEX6025006	100	100	0		HsaEX6025006	100	100	0		HsaEX6025006	NA	100	#VALUE!		HsaEX6025006	100	100	0		HsaEX6025006	100	100	0		HsaEX6025006	100	NA	#VALUE!
	HsaEX6025012	100	100	0		HsaEX6025012	100	100	0		HsaEX6025012	100	100	0		HsaEX6025012	100	100	0		HsaEX6025012	100	100	0		HsaEX6025012	100	100	0
	HsaEX6025015	100	100	0		HsaEX6025015	100	99.65	-0.35		HsaEX6025015	100	100	0		HsaEX6025015	99.725	100	0.275		HsaEX6025015	100	100	0		HsaEX6025015	99.54	100	0.46
	HsaEX6032901	100	100	0		HsaEX6032901	#DIV/0!	#DIV/0!	#DIV/0!		HsaEX6032901	NA	NA	#VALUE!		HsaEX6032901	#DIV/0!	100	#DIV/0!		HsaEX6032901	NA	100	#VALUE!		HsaEX6032901	#DIV/0!	NA	#VALUE!
	HsaEX6032903	100	100	0		HsaEX6032903	#DIV/0!	#DIV/0!	#DIV/0!		HsaEX6032903	NA	NA	#VALUE!		HsaEX6032903	100	100	0		HsaEX6032903	NA	100	#VALUE!		HsaEX6032903	#DIV/0!	NA	#VALUE!
	HsaEX6032904	100	100	0		HsaEX6032904	#DIV/0!	#DIV/0!	#DIV/0!		HsaEX6032904	NA	NA	#VALUE!		HsaEX6032904	100	100	0		HsaEX6032904	NA	NA	#VALUE!		HsaEX6032904	#DIV/0!	NA	#VALUE!
	HsaEX6032905	100	100	0		HsaEX6032905	#DIV/0!	#DIV/0!	#DIV/0!		HsaEX6032905	NA	NA	#VALUE!		HsaEX6032905	100	100	0		HsaEX6032905	NA	NA	#VALUE!		HsaEX6032905	#DIV/0!	NA	#VALUE!
	HsaEX6032908	100	100	0		HsaEX6032908	#DIV/0!	#DIV/0!	#DIV/0!		HsaEX6032908	NA	NA	#VALUE!		HsaEX6032908	100	100	0		HsaEX6032908	NA	NA	#VALUE!		HsaEX6032908	#DIV/0!	NA	#VALUE!
	HsaEX6032910	100	100	0		HsaEX6032910	#DIV/0!	#DIV/0!	#DIV/0!		HsaEX6032910	NA	NA	#VALUE!		HsaEX6032910	100	100	0		HsaEX6032910	NA	100	#VALUE!		HsaEX6032910	#DIV/0!	NA	#VALUE!
	HsaEX0037087	1.1	3.15	2.05		HsaEX0037087	0.52	1.375	0.855		HsaEX0037087	2.22	0.97	-1.25		HsaEX0037087	0.84	0.495	-0.345		HsaEX0037087	0	0	0		HsaEX0037087	2.045	1.3	-0.745
	HsaEX0037086	0.63	2.28	1.65		HsaEX0037086	1.585	0.97	-0.615		HsaEX0037086	0	0	0		HsaEX0037086	0.91	0.55	-0.36		HsaEX0037086	2.41	2.04	-0.37		HsaEX0037086	2.61	0	-2.61
	HsaEX0074043	NA	2.32	#VALUE!		HsaEX0074043	7.95	#DIV/0!	#DIV/0!		HsaEX0074043	NA	NA	#VALUE!		HsaEX0074043	8.265	3.755	-4.51		HsaEX0074043	5.41	10.78	5.37		HsaEX0074043	6.06	12.83	6.77
	HsaEX0032706	NA	NA	#VALUE!		HsaEX0032706	#DIV/0!	#DIV/0!	#DIV/0!		HsaEX0032706	NA	NA	#VALUE!		HsaEX0032706	#DIV/0!	#DIV/0!	#DIV/0!		HsaEX0032706	NA	NA	#VALUE!		HsaEX0032706	100	100	0
	HsaEX0032708	NA	NA	#VALUE!		HsaEX0032708	#DIV/0!	#DIV/0!	#DIV/0!		HsaEX0032708	NA	NA	#VALUE!		HsaEX0032708	#DIV/0!	#DIV/0!	#DIV/0!		HsaEX0032708	NA	NA	#VALUE!		HsaEX0032708	100	100	0
	HsaEX0032701	NA	NA	#VALUE!		HsaEX0032701	#DIV/0!	#DIV/0!	#DIV/0!		HsaEX0032701	NA	NA	#VALUE!		HsaEX0032701	#DIV/0!	#DIV/0!	#DIV/0!		HsaEX0032701	NA	NA	#VALUE!		HsaEX0032701	100	100	0
	HsaEX6064242	100	100	0		HsaEX6064242	100	100	0		HsaEX6064242	100	100	0		HsaEX6064242	100	100	0		HsaEX6064242	100	100	0		HsaEX6064242	100	100	0
	HsaEX6064241	100	100	0		HsaEX6064241	100	100	0		HsaEX6064241	100	100	0		HsaEX6064241	100	100	0		HsaEX6064241	100	100	0		HsaEX6064241	100	100	0
	HsaEX6029420	NA	NA	#VALUE!		HsaEX6029420	#DIV/0!	#DIV/0!	#DIV/0!		HsaEX6029420	NA	NA	#VALUE!		HsaEX6029420	98.215	100	1.785		HsaEX6029420	NA	NA	#VALUE!		HsaEX6029420	#DIV/0!	NA	#VALUE!
	HsaEX6056076	100	100	0		HsaEX6056076	100	100	0		HsaEX6056076	100	100	0		HsaEX6056076	100	100	0		HsaEX6056076	100	100	0		HsaEX6056076	100	100	0
	HsaEX0017632	100	100	0		HsaEX0017632	100	100	0		HsaEX0017632	100	100	0		HsaEX0017632	100	100	0		HsaEX0017632	100	100	0		HsaEX0017632	100	100	0
	HsaEX0017635	100	100	0		HsaEX0017635	100	100	0		HsaEX0017635	100	100	0		HsaEX0017635	99.245	99.505	0.26		HsaEX0017635	100	100	0		HsaEX0017635	100	100	0
	HsaEX0017636	100	100	0		HsaEX0017636	100	100	0		HsaEX0017636	100	100	0		HsaEX0017636	99.585	99.585	0		HsaEX0017636	100	100	0		HsaEX0017636	100	100	0
	HsaEX0017621	3.86	1.94	-1.92		HsaEX0017621	4.325	2.74	-1.585		HsaEX0017621	0.94	0.85	-0.09		HsaEX0017621	2.51	1.71	-0.8		HsaEX0017621	0.49	1.53	1.04		HsaEX0017621	3.425	2.38	-1.045
	HsaEX7009639	1.89	2	0.11		HsaEX7009639	0.65	0.67	0.02		HsaEX7009639	2.33	0.83	-1.5		HsaEX7009639	1.39	1.035	-0.355		HsaEX7009639	2.21	3.13	0.92		HsaEX7009639	0	2.12	2.12
	HsaEX7009638	0	0.43	0.43		HsaEX7009638	0	0.425	0.425		HsaEX7009638	0.75	0.26	-0.49		HsaEX7009638	0.645	0.315	-0.33		HsaEX7009638	0	0	0		HsaEX7009638	0	2.13	2.13
	HsaEX6037878	100	100	0		HsaEX6037878	100	100	0		HsaEX6037878	100	100	0		HsaEX6037878	100	100	0		HsaEX6037878	100	100	0		HsaEX6037878	100	100	0
	HsaEX6037880	100	100	0		HsaEX6037880	100	100	0		HsaEX6037880	100	100	0		HsaEX6037880	100	100	0		HsaEX6037880	100	100	0		HsaEX6037880	100	100	0
	HsaEX6037882	100	100	0		HsaEX6037882	100	100	0		HsaEX6037882	100	100	0		HsaEX6037882	100	100	0		HsaEX6037882	100	100	0		HsaEX6037882	100	100	0
	HsaEX6025360	100	100	0		HsaEX6025360	100	100	0		HsaEX6025360	100	100	0		HsaEX6025360	100	100	0		HsaEX6025360	100	100	0		HsaEX6025360	100	100	0
	HsaEX6025365	100	100	0		HsaEX6025365	100	100	0		HsaEX6025365	100	100	0		HsaEX6025365	100	100	0		HsaEX6025365	100	100	0		HsaEX6025365	100	100	0
	HsaEX6025364	100	100	0		HsaEX6025364	100	100	0		HsaEX6025364	100	100	0		HsaEX6025364	100	100	0		HsaEX6025364	100	100	0		HsaEX6025364	100	100	0
	HsaEX6025363	100	100	0		HsaEX6025363	100	100	0		HsaEX6025363	100	100	0		HsaEX6025363	100	100	0		HsaEX6025363	100	100	0		HsaEX6025363	100	100	0
	HsaEX6025361	100	100	0		HsaEX6025361	100	100	0		HsaEX6025361	100	100	0		HsaEX6025361	100	100	0		HsaEX6025361	100	100	0		HsaEX6025361	100	100	0
	HsaEX6001454	100	100	0		HsaEX6001454	100	100	0		HsaEX6001454	100	100	0		HsaEX6001454	100	100	0		HsaEX6001454	100	100	0		HsaEX6001454	99.745	100	0.255
	HsaEX6001453	100	100	0		HsaEX6001453	100	100	0		HsaEX6001453	100	100	0		HsaEX6001453	100	100	0		HsaEX6001453	100	100	0		HsaEX6001453	100	100	0
	HsaEX6025626	100	100	0		HsaEX6025626	100	100	0		HsaEX6025626	100	100	0		HsaEX6025626	100	100	0		HsaEX6025626	100	100	0		HsaEX6025626	100	100	0
	HsaEX6025627	100	100	0		HsaEX6025627	100	100	0		HsaEX6025627	100	100	0		HsaEX6025627	100	100	0		HsaEX6025627	100	100	0		HsaEX6025627	100	100	0
	HsaEX6021898	100	100	0		HsaEX6021898	100	100	0		HsaEX6021898	100	100	0		HsaEX6021898	100	100	0		HsaEX6021898	100	100	0		HsaEX6021898	100	100	0
	HsaEX0006460	97.07	100	2.93		HsaEX0006460	97.39	100	2.61		HsaEX0006460	100	97.36	-2.64		HsaEX0006460	99.22	97.305	-1.915		HsaEX0006460	100	100	0		HsaEX0006460	97.51	100	2.49
	HsaEX6021890	100	100	0		HsaEX6021890	100	99.385	-0.615		HsaEX6021890	100	100	0		HsaEX6021890	100	100	0		HsaEX6021890	100	100	0		HsaEX6021890	100	100	0
	HsaEX6021889	100	100	0		HsaEX6021889	100	100	0		HsaEX6021889	100	100	0		HsaEX6021889	100	100	0		HsaEX6021889	100	100	0		HsaEX6021889	100	100	0
	HsaEX7108915	NA	NA	#VALUE!		HsaEX7108915	#DIV/0!	100	#DIV/0!		HsaEX7108915	NA	NA	#VALUE!		HsaEX7108915	#DIV/0!	#DIV/0!	#DIV/0!		HsaEX7108915	NA	NA	#VALUE!		HsaEX7108915	100	100	0
	HsaEX7108916	NA	NA	#VALUE!		HsaEX7108916	#DIV/0!	#DIV/0!	#DIV/0!		HsaEX7108916	NA	NA	#VALUE!		HsaEX7108916	#DIV/0!	#DIV/0!	#DIV/0!		HsaEX7108916	NA	NA	#VALUE!		HsaEX7108916	#DIV/0!	100	#DIV/0!
	HsaEX6039298	100	100	0		HsaEX6039298	100	100	0		HsaEX6039298	100	100	0		HsaEX6039298	100	100	0		HsaEX6039298	100	100	0		HsaEX6039298	100	NA	#VALUE!
	HsaEX6039299	100	100	0		HsaEX6039299	100	100	0		HsaEX6039299	100	100	0		HsaEX6039299	100	100	0		HsaEX6039299	100	100	0		HsaEX6039299	100	100	0
	HsaEX6039300	100	NA	#VALUE!		HsaEX6039300	100	100	0		HsaEX6039300	100	100	0		HsaEX6039300	100	100	0		HsaEX6039300	100	100	0		HsaEX6039300	100	100	0
	HsaEX6039302	100	100	0		HsaEX6039302	100	100	0		HsaEX6039302	100	100	0		HsaEX6039302	100	100	0		HsaEX6039302	100	100	0		HsaEX6039302	100	100	0
	HsaEX6039303	100	100	0		HsaEX6039303	100	98.08	-1.92		HsaEX6039303	100	100	0		HsaEX6039303	100	100	0		HsaEX6039303	100	100	0		HsaEX6039303	100	100	0
	HsaEX6039295	100	100	0		HsaEX6039295	100	100	0		HsaEX6039295	100	100	0		HsaEX6039295	100	95.615	-4.385		HsaEX6039295	100	100	0		HsaEX6039295	100	100	0
	HsaEX6039309	100	100	0		HsaEX6039309	100	100	0		HsaEX6039309	100	100	0		HsaEX6039309	100	100	0		HsaEX6039309	100	100	0		HsaEX6039309	100	100	0
	HsaEX6039310	100	100	0		HsaEX6039310	100	100	0		HsaEX6039310	100	100	0		HsaEX6039310	100	100	0		HsaEX6039310	100	100	0		HsaEX6039310	100	100	0
	HsaEX6039311	100	100	0		HsaEX6039311	100	100	0		HsaEX6039311	100	100	0		HsaEX6039311	100	100	0		HsaEX6039311	100	100	0		HsaEX6039311	100	100	0
	HsaEX6039312	100	100	0		HsaEX6039312	100	100	0		HsaEX6039312	100	100	0		HsaEX6039312	100	100	0		HsaEX6039312	100	100	0		HsaEX6039312	100	100	0
	HsaEX6039296	NA	NA	#VALUE!		HsaEX6039296	100	100	0		HsaEX6039296	100	100	0		HsaEX6039296	100	100	0		HsaEX6039296	100	84.17	-15.83		HsaEX6039296	100	NA	#VALUE!
	HsaEX6039318	100	100	0		HsaEX6039318	100	100	0		HsaEX6039318	100	100	0		HsaEX6039318	100	100	0		HsaEX6039318	100	100	0		HsaEX6039318	100	100	0
	HsaEX6039319	100	100	0		HsaEX6039319	100	100	0		HsaEX6039319	100	100	0		HsaEX6039319	100	100	0		HsaEX6039319	100	100	0		HsaEX6039319	100	100	0
	HsaEX6039320	100	100	0		HsaEX6039320	100	100	0		HsaEX6039320	98.92	100	1.08		HsaEX6039320	99.605	100	0.395		HsaEX6039320	100	100	0		HsaEX6039320	100	100	0
	HsaEX6087627	100	100	0		HsaEX6087627	100	100	0		HsaEX6087627	NA	NA	#VALUE!		HsaEX6087627	100	100	0		HsaEX6087627	100	100	0		HsaEX6087627	100	100	0
	HsaEX6064229	100	100	0		HsaEX6064229	100	100	0		HsaEX6064229	100	100	0		HsaEX6064229	100	100	0		HsaEX6064229	100	100	0		HsaEX6064229	100	100	0
	HsaEX6064232	100	100	0		HsaEX6064232	100	100	0		HsaEX6064232	100	100	0		HsaEX6064232	100	100	0		HsaEX6064232	100	100	0		HsaEX6064232	100	100	0
	HsaEX6089560	NA	NA	#VALUE!		HsaEX6089560	100	100	0		HsaEX6089560	NA	NA	#VALUE!		HsaEX6089560	#DIV/0!	100	#DIV/0!		HsaEX6089560	NA	NA	#VALUE!		HsaEX6089560	100	100	0
	HsaEX6044384	100	100	0		HsaEX6044384	#DIV/0!	#DIV/0!	#DIV/0!		HsaEX6044384	NA	NA	#VALUE!		HsaEX6044384	100	100	0		HsaEX6044384	NA	NA	#VALUE!		HsaEX6044384	#DIV/0!	NA	#VALUE!
	HsaEX6081817	NA	NA	#VALUE!		HsaEX6081817	100	100	0		HsaEX6081817	NA	NA	#VALUE!		HsaEX6081817	#DIV/0!	#DIV/0!	#DIV/0!		HsaEX6081817	100	100	0		HsaEX6081817	#DIV/0!	NA	#VALUE!
	HsaEX6081816	NA	NA	#VALUE!		HsaEX6081816	98.885	100	1.115		HsaEX6081816	NA	NA	#VALUE!		HsaEX6081816	#DIV/0!	#DIV/0!	#DIV/0!		HsaEX6081816	100	100	0		HsaEX6081816	100	100	0
	HsaEX6081815	NA	NA	#VALUE!		HsaEX6081815	100	100	0		HsaEX6081815	NA	NA	#VALUE!		HsaEX6081815	#DIV/0!	#DIV/0!	#DIV/0!		HsaEX6081815	100	100	0		HsaEX6081815	100	100	0
	HsaEX6081824	NA	NA	#VALUE!		HsaEX6081824	100	100	0		HsaEX6081824	NA	NA	#VALUE!		HsaEX6081824	#DIV/0!	#DIV/0!	#DIV/0!		HsaEX6081824	NA	NA	#VALUE!		HsaEX6081824	#DIV/0!	NA	#VALUE!
	HsaEX6081823	NA	NA	#VALUE!		HsaEX6081823	#DIV/0!	98.665	#DIV/0!		HsaEX6081823	NA	NA	#VALUE!		HsaEX6081823	#DIV/0!	#DIV/0!	#DIV/0!		HsaEX6081823	NA	NA	#VALUE!		HsaEX6081823	#DIV/0!	NA	#VALUE!
	HsaEX6081821	NA	NA	#VALUE!		HsaEX6081821	100	100	0		HsaEX6081821	NA	NA	#VALUE!		HsaEX6081821	#DIV/0!	#DIV/0!	#DIV/0!		HsaEX6081821	NA	NA	#VALUE!		HsaEX6081821	#DIV/0!	NA	#VALUE!
	HsaEX6081819	NA	NA	#VALUE!		HsaEX6081819	#DIV/0!	100	#DIV/0!		HsaEX6081819	NA	NA	#VALUE!		HsaEX6081819	#DIV/0!	#DIV/0!	#DIV/0!		HsaEX6081819	NA	NA	#VALUE!		HsaEX6081819	#DIV/0!	NA	#VALUE!
	HsaEX0053669	NA	NA	#VALUE!		HsaEX0053669	#DIV/0!	81.075	#DIV/0!		HsaEX0053669	NA	NA	#VALUE!		HsaEX0053669	#DIV/0!	#DIV/0!	#DIV/0!		HsaEX0053669	NA	NA	#VALUE!		HsaEX0053669	#DIV/0!	NA	#VALUE!
	HsaEX0053676	NA	NA	#VALUE!		HsaEX0053676	#DIV/0!	100	#DIV/0!		HsaEX0053676	NA	NA	#VALUE!		HsaEX0053676	#DIV/0!	#DIV/0!	#DIV/0!		HsaEX0053676	NA	NA	#VALUE!		HsaEX0053676	#DIV/0!	NA	#VALUE!
	HsaEX6014219	98.67	98.01	-0.66		HsaEX6014219	96.445	97.07	0.625		HsaEX6014219	98.43	97.69	-0.74		HsaEX6014219	96.335	93.285	-3.05		HsaEX6014219	98.11	96.98	-1.13		HsaEX6014219	97.85	97.46	-0.39
	HsaEX6014218	98.4	97.49	-0.91		HsaEX6014218	95.985	96.665	0.68		HsaEX6014218	98.25	97.17	-1.08		HsaEX6014218	95.835	92.36	-3.475		HsaEX6014218	98.21	96.96	-1.25		HsaEX6014218	97.885	97.08	-0.805
	HsaEX6072770	NA	NA	#VALUE!		HsaEX6072770	#DIV/0!	#DIV/0!	#DIV/0!		HsaEX6072770	NA	NA	#VALUE!		HsaEX6072770	#DIV/0!	#DIV/0!	#DIV/0!		HsaEX6072770	100	100	0		HsaEX6072770	100	NA	#VALUE!
	HsaEX6072774	NA	NA	#VALUE!		HsaEX6072774	#DIV/0!	#DIV/0!	#DIV/0!		HsaEX6072774	NA	NA	#VALUE!		HsaEX6072774	#DIV/0!	100	#DIV/0!		HsaEX6072774	100	100	0		HsaEX6072774	100	NA	#VALUE!
	HsaEX6072776	NA	NA	#VALUE!		HsaEX6072776	#DIV/0!	#DIV/0!	#DIV/0!		HsaEX6072776	NA	NA	#VALUE!		HsaEX6072776	#DIV/0!	#DIV/0!	#DIV/0!		HsaEX6072776	100	100	0		HsaEX6072776	100	100	0
	HsaEX6072777	NA	NA	#VALUE!		HsaEX6072777	#DIV/0!	#DIV/0!	#DIV/0!		HsaEX6072777	NA	NA	#VALUE!		HsaEX6072777	#DIV/0!	100	#DIV/0!		HsaEX6072777	100	100	0		HsaEX6072777	100	100	0
	HsaEX6072769	NA	NA	#VALUE!		HsaEX6072769	100	100	0		HsaEX6072769	NA	NA	#VALUE!		HsaEX6072769	#DIV/0!	100	#DIV/0!		HsaEX6072769	100	100	0		HsaEX6072769	100	NA	#VALUE!
	HsaEX6033873	99.64	100	0.36		HsaEX6033873	99.45	98.705	-0.745		HsaEX6033873	99.34	98.55	-0.79		HsaEX6033873	99.09	97.745	-1.345		HsaEX6033873	100	100	0		HsaEX6033873	99.375	97.98	-1.395
	HsaEX7102176	NA	NA	#VALUE!		HsaEX7102176	100	#DIV/0!	#DIV/0!		HsaEX7102176	NA	NA	#VALUE!		HsaEX7102176	100	100	0		HsaEX7102176	NA	NA	#VALUE!		HsaEX7102176	100	100	0
	HsaEX6073651	100	100	0		HsaEX6073651	100	100	0		HsaEX6073651	100	100	0		HsaEX6073651	100	100	0		HsaEX6073651	100	100	0		HsaEX6073651	100	100	0
	HsaEX6076594	100	100	0		HsaEX6076594	#DIV/0!	#DIV/0!	#DIV/0!		HsaEX6076594	100	100	0		HsaEX6076594	#DIV/0!	#DIV/0!	#DIV/0!		HsaEX6076594	100	100	0		HsaEX6076594	100	100	0
	HsaEX7008274	0	0	0		HsaEX7008274	#DIV/0!	#DIV/0!	#DIV/0!		HsaEX7008274	0	0	0		HsaEX7008274	0	0	0		HsaEX7008274	0	0	0		HsaEX7008274	0	0	0
	HsaEX7008905	100	100	0		HsaEX7008905	100	100	0		HsaEX7008905	100	100	0		HsaEX7008905	100	100	0		HsaEX7008905	100	100	0		HsaEX7008905	100	100	0
	HsaEX6043017	100	100	0		HsaEX6043017	100	100	0		HsaEX6043017	100	100	0		HsaEX6043017	100	100	0		HsaEX6043017	100	100	0		HsaEX6043017	100	100	0
	HsaEX7010541	NA	NA	#VALUE!		HsaEX7010541	#DIV/0!	#DIV/0!	#DIV/0!		HsaEX7010541	NA	NA	#VALUE!		HsaEX7010541	#DIV/0!	#DIV/0!	#DIV/0!		HsaEX7010541	NA	100	#VALUE!		HsaEX7010541	#DIV/0!	NA	#VALUE!
	HsaEX7010542	100	100	0		HsaEX7010542	100	100	0		HsaEX7010542	100	100	0		HsaEX7010542	100	100	0		HsaEX7010542	100	100	0		HsaEX7010542	100	100	0
	HsaEX6057747	100	100	0		HsaEX6057747	#DIV/0!	#DIV/0!	#DIV/0!		HsaEX6057747	NA	NA	#VALUE!		HsaEX6057747	100	100	0		HsaEX6057747	NA	NA	#VALUE!		HsaEX6057747	#DIV/0!	NA	#VALUE!
	HsaEX6091739	100	100	0		HsaEX6091739	100	100	0		HsaEX6091739	100	100	0		HsaEX6091739	100	100	0		HsaEX6091739	100	100	0		HsaEX6091739	100	100	0
	HsaEX6091741	100	100	0		HsaEX6091741	100	100	0		HsaEX6091741	100	100	0		HsaEX6091741	100	100	0		HsaEX6091741	100	100	0		HsaEX6091741	100	100	0
	HsaEX6091735	100	100	0		HsaEX6091735	100	100	0		HsaEX6091735	100	100	0		HsaEX6091735	100	100	0		HsaEX6091735	100	100	0		HsaEX6091735	100	100	0
	HsaEX6091736	100	100	0		HsaEX6091736	100	100	0		HsaEX6091736	100	100	0		HsaEX6091736	100	100	0		HsaEX6091736	100	100	0		HsaEX6091736	100	100	0
	HsaEX6081359	100	100	0		HsaEX6081359	100	100	0		HsaEX6081359	100	100	0		HsaEX6081359	100	100	0		HsaEX6081359	100	100	0		HsaEX6081359	100	100	0
	HsaEX7009303	0	0	0		HsaEX7009303	0	0	0		HsaEX7009303	NA	NA	#VALUE!		HsaEX7009303	0	0	0		HsaEX7009303	NA	NA	#VALUE!		HsaEX7009303	0	0	0
	HsaEX7009304	0	0	0		HsaEX7009304	0	0	0		HsaEX7009304	NA	NA	#VALUE!		HsaEX7009304	0	0	0		HsaEX7009304	NA	NA	#VALUE!		HsaEX7009304	0	0	0
	HsaEX6022002	100	100	0		HsaEX6022002	100	100	0		HsaEX6022002	NA	NA	#VALUE!		HsaEX6022002	100	100	0		HsaEX6022002	NA	NA	#VALUE!		HsaEX6022002	100	100	0
	HsaEX6022008	100	100	0		HsaEX6022008	100	100	0		HsaEX6022008	NA	NA	#VALUE!		HsaEX6022008	100	100	0		HsaEX6022008	NA	NA	#VALUE!		HsaEX6022008	100	100	0
	HsaEX6001356	NA	NA	#VALUE!		HsaEX6001356	1.32	0.36	-0.96		HsaEX6001356	0	0.54	0.54		HsaEX6001356	0.54	0.56	0.02		HsaEX6001356	0.85	1.9	1.05		HsaEX6001356	#DIV/0!	0	#DIV/0!
	HsaEX7101710	NA	NA	#VALUE!		HsaEX7101710	1.88	2.715	0.835		HsaEX7101710	0.73	0.65	-0.08		HsaEX7101710	1.025	1.06	0.035		HsaEX7101710	10.34	6.87	-3.47		HsaEX7101710	#DIV/0!	0	#DIV/0!
	HsaEX0002051	4.11	6.67	2.56		HsaEX0002051	8.015	3.2	-4.815		HsaEX0002051	3.23	NA	#VALUE!		HsaEX0002051	0	1.565	1.565		HsaEX0002051	NA	NA	#VALUE!		HsaEX0002051	1.35	NA	#VALUE!
	HsaEX6091140	NA	NA	#VALUE!		HsaEX6091140	#DIV/0!	#DIV/0!	#DIV/0!		HsaEX6091140	NA	NA	#VALUE!		HsaEX6091140	#DIV/0!	#DIV/0!	#DIV/0!		HsaEX6091140	NA	NA	#VALUE!		HsaEX6091140	#DIV/0!	NA	#VALUE!
	HsaEX6015562	NA	NA	#VALUE!		HsaEX6015562	#DIV/0!	#DIV/0!	#DIV/0!		HsaEX6015562	100	100	0		HsaEX6015562	#DIV/0!	#DIV/0!	#DIV/0!		HsaEX6015562	NA	NA	#VALUE!		HsaEX6015562	#DIV/0!	NA	#VALUE!
	HsaEX6015564	NA	NA	#VALUE!		HsaEX6015564	#DIV/0!	#DIV/0!	#DIV/0!		HsaEX6015564	100	100	0		HsaEX6015564	#DIV/0!	#DIV/0!	#DIV/0!		HsaEX6015564	NA	NA	#VALUE!		HsaEX6015564	#DIV/0!	NA	#VALUE!
	HsaEX0055919	0	NA	#VALUE!		HsaEX0055919	9.65	13.565	3.915		HsaEX0055919	3.7	8.7	5		HsaEX0055919	8.91	2.04	-6.87		HsaEX0055919	4.35	10.79	6.44		HsaEX0055919	4.73	NA	#VALUE!
	HsaEX0070713	13.09	11.02	-2.07		HsaEX0070713	19.42	#DIV/0!	#DIV/0!		HsaEX0070713	4.03	3.14	-0.89		HsaEX0070713	27.515	22.495	-5.02		HsaEX0070713	15.98	16.78	0.8		HsaEX0070713	14.9	10.83	-4.07
	HsaEX7007535	100	100	0		HsaEX7007535	100	100	0		HsaEX7007535	100	100	0		HsaEX7007535	100	100	0		HsaEX7007535	98.45	100	1.55		HsaEX7007535	100	100	0
	HsaEX0070709	61.61	49.85	-11.76		HsaEX0070709	46.37	48.005	1.635		HsaEX0070709	NA	NA	#VALUE!		HsaEX0070709	61.21	45.15	-16.06		HsaEX0070709	45.03	53.07	8.04		HsaEX0070709	56.36	49.37	-6.99
	HsaEX6064228	NA	NA	#VALUE!		HsaEX6064228	#DIV/0!	#DIV/0!	#DIV/0!		HsaEX6064228	NA	NA	#VALUE!		HsaEX6064228	#DIV/0!	#DIV/0!	#DIV/0!		HsaEX6064228	NA	NA	#VALUE!		HsaEX6064228	#DIV/0!	NA	#VALUE!
	HsaEX6064225	NA	NA	#VALUE!		HsaEX6064225	#DIV/0!	#DIV/0!	#DIV/0!		HsaEX6064225	NA	NA	#VALUE!		HsaEX6064225	#DIV/0!	#DIV/0!	#DIV/0!		HsaEX6064225	NA	NA	#VALUE!		HsaEX6064225	#DIV/0!	NA	#VALUE!
	HsaEX6064224	NA	NA	#VALUE!		HsaEX6064224	#DIV/0!	#DIV/0!	#DIV/0!		HsaEX6064224	NA	NA	#VALUE!		HsaEX6064224	#DIV/0!	#DIV/0!	#DIV/0!		HsaEX6064224	NA	NA	#VALUE!		HsaEX6064224	#DIV/0!	NA	#VALUE!
	HsaEX6064223	NA	NA	#VALUE!		HsaEX6064223	#DIV/0!	#DIV/0!	#DIV/0!		HsaEX6064223	NA	NA	#VALUE!		HsaEX6064223	#DIV/0!	#DIV/0!	#DIV/0!		HsaEX6064223	NA	NA	#VALUE!		HsaEX6064223	#DIV/0!	NA	#VALUE!
	HsaEX6064222	NA	NA	#VALUE!		HsaEX6064222	#DIV/0!	#DIV/0!	#DIV/0!		HsaEX6064222	NA	NA	#VALUE!		HsaEX6064222	#DIV/0!	#DIV/0!	#DIV/0!		HsaEX6064222	NA	NA	#VALUE!		HsaEX6064222	#DIV/0!	NA	#VALUE!
	HsaEX6064221	NA	NA	#VALUE!		HsaEX6064221	#DIV/0!	#DIV/0!	#DIV/0!		HsaEX6064221	NA	NA	#VALUE!		HsaEX6064221	#DIV/0!	#DIV/0!	#DIV/0!		HsaEX6064221	NA	NA	#VALUE!		HsaEX6064221	#DIV/0!	NA	#VALUE!
	HsaEX6064220	NA	NA	#VALUE!		HsaEX6064220	#DIV/0!	#DIV/0!	#DIV/0!		HsaEX6064220	NA	NA	#VALUE!		HsaEX6064220	#DIV/0!	#DIV/0!	#DIV/0!		HsaEX6064220	NA	NA	#VALUE!		HsaEX6064220	#DIV/0!	NA	#VALUE!
	HsaEX6064219	NA	NA	#VALUE!		HsaEX6064219	#DIV/0!	#DIV/0!	#DIV/0!		HsaEX6064219	NA	NA	#VALUE!		HsaEX6064219	#DIV/0!	#DIV/0!	#DIV/0!		HsaEX6064219	NA	NA	#VALUE!		HsaEX6064219	#DIV/0!	NA	#VALUE!
	HsaEX6064218	NA	NA	#VALUE!		HsaEX6064218	#DIV/0!	#DIV/0!	#DIV/0!		HsaEX6064218	NA	NA	#VALUE!		HsaEX6064218	#DIV/0!	#DIV/0!	#DIV/0!		HsaEX6064218	NA	NA	#VALUE!		HsaEX6064218	#DIV/0!	NA	#VALUE!
	HsaEX6064216	NA	NA	#VALUE!		HsaEX6064216	#DIV/0!	#DIV/0!	#DIV/0!		HsaEX6064216	NA	NA	#VALUE!		HsaEX6064216	97.615	89.09	-8.525		HsaEX6064216	NA	NA	#VALUE!		HsaEX6064216	#DIV/0!	NA	#VALUE!
	HsaEX6064215	NA	NA	#VALUE!		HsaEX6064215	#DIV/0!	#DIV/0!	#DIV/0!		HsaEX6064215	NA	NA	#VALUE!		HsaEX6064215	97.68	91.925	-5.755		HsaEX6064215	NA	NA	#VALUE!		HsaEX6064215	#DIV/0!	NA	#VALUE!
	HsaEX6064213	NA	NA	#VALUE!		HsaEX6064213	#DIV/0!	#DIV/0!	#DIV/0!		HsaEX6064213	NA	NA	#VALUE!		HsaEX6064213	100	100	0		HsaEX6064213	NA	NA	#VALUE!		HsaEX6064213	#DIV/0!	NA	#VALUE!
	HsaEX6064214	NA	NA	#VALUE!		HsaEX6064214	#DIV/0!	#DIV/0!	#DIV/0!		HsaEX6064214	NA	NA	#VALUE!		HsaEX6064214	100	100	0		HsaEX6064214	NA	NA	#VALUE!		HsaEX6064214	#DIV/0!	NA	#VALUE!
	HsaEX6064212	NA	NA	#VALUE!		HsaEX6064212	#DIV/0!	#DIV/0!	#DIV/0!		HsaEX6064212	NA	NA	#VALUE!		HsaEX6064212	100	100	0		HsaEX6064212	NA	NA	#VALUE!		HsaEX6064212	#DIV/0!	NA	#VALUE!
	HsaEX6064227	NA	NA	#VALUE!		HsaEX6064227	#DIV/0!	#DIV/0!	#DIV/0!		HsaEX6064227	NA	NA	#VALUE!		HsaEX6064227	#DIV/0!	#DIV/0!	#DIV/0!		HsaEX6064227	NA	NA	#VALUE!		HsaEX6064227	#DIV/0!	NA	#VALUE!
	HsaEX6064226	NA	NA	#VALUE!		HsaEX6064226	#DIV/0!	#DIV/0!	#DIV/0!		HsaEX6064226	NA	NA	#VALUE!		HsaEX6064226	#DIV/0!	#DIV/0!	#DIV/0!		HsaEX6064226	NA	NA	#VALUE!		HsaEX6064226	#DIV/0!	NA	#VALUE!
	HsaEX6070277	100	100	0		HsaEX6070277	100	100	0		HsaEX6070277	100	100	0		HsaEX6070277	100	100	0		HsaEX6070277	100	100	0		HsaEX6070277	100	100	0
	HsaEX6095986	NA	NA	#VALUE!		HsaEX6095986	#DIV/0!	#DIV/0!	#DIV/0!		HsaEX6095986	NA	NA	#VALUE!		HsaEX6095986	#DIV/0!	#DIV/0!	#DIV/0!		HsaEX6095986	NA	NA	#VALUE!		HsaEX6095986	100	NA	#VALUE!
	HsaEX6070280	100	100	0		HsaEX6070280	100	100	0		HsaEX6070280	100	100	0		HsaEX6070280	100	100	0		HsaEX6070280	100	100	0		HsaEX6070280	100	100	0
	HsaEX6070284	100	100	0		HsaEX6070284	100	100	0		HsaEX6070284	100	100	0		HsaEX6070284	100	100	0		HsaEX6070284	100	100	0		HsaEX6070284	100	100	0
	HsaEX6019702	0.18	0	-0.18		HsaEX6019702	0.85	0.49	-0.36		HsaEX6019702	0	0	0		HsaEX6019702	0.07	0.13	0.06		HsaEX6019702	0.2	0	-0.2		HsaEX6019702	0.105	0	-0.105
	HsaEX6021428	100	100	0		HsaEX6021428	100	100	0		HsaEX6021428	100	100	0		HsaEX6021428	100	100	0		HsaEX6021428	100	100	0		HsaEX6021428	100	100	0
	HsaEX6064209	100	100	0		HsaEX6064209	100	99.7	-0.3		HsaEX6064209	100	100	0		HsaEX6064209	99.63	99.79	0.16		HsaEX6064209	100	100	0		HsaEX6064209	100	100	0
	HsaEX6064210	100	100	0		HsaEX6064210	100	100	0		HsaEX6064210	100	100	0		HsaEX6064210	99.7	100	0.3		HsaEX6064210	100	100	0		HsaEX6064210	100	100	0
	HsaEX6064211	100	100	0		HsaEX6064211	100	100	0		HsaEX6064211	100	100	0		HsaEX6064211	100	100	0		HsaEX6064211	100	100	0		HsaEX6064211	100	100	0
	HsaEX6064207	100	100	0		HsaEX6064207	100	100	0		HsaEX6064207	100	100	0		HsaEX6064207	100	100	0		HsaEX6064207	100	100	0		HsaEX6064207	100	100	0
	HsaEX6064208	100	100	0		HsaEX6064208	100	100	0		HsaEX6064208	100	100	0		HsaEX6064208	99.825	100	0.175		HsaEX6064208	100	100	0		HsaEX6064208	100	100	0
	HsaEX6088978	100	100	0		HsaEX6088978	100	99.875	-0.125		HsaEX6088978	100	100	0		HsaEX6088978	100	100	0		HsaEX6088978	100	100	0		HsaEX6088978	100	100	0
	HsaEX6088975	100	100	0		HsaEX6088975	100	100	0		HsaEX6088975	100	100	0		HsaEX6088975	100	100	0		HsaEX6088975	100	100	0		HsaEX6088975	100	100	0
	HsaEX6028450	NA	NA	#VALUE!		HsaEX6028450	#DIV/0!	#DIV/0!	#DIV/0!		HsaEX6028450	NA	NA	#VALUE!		HsaEX6028450	100	100	0		HsaEX6028450	NA	100	#VALUE!		HsaEX6028450	100	100	0
	HsaEX6028453	100	100	0		HsaEX6028453	100	100	0		HsaEX6028453	100	100	0		HsaEX6028453	100	100	0		HsaEX6028453	100	100	0		HsaEX6028453	100	100	0
	HsaEX6028455	100	NA	#VALUE!		HsaEX6028455	100	100	0		HsaEX6028455	100	100	0		HsaEX6028455	100	100	0		HsaEX6028455	100	100	0		HsaEX6028455	100	100	0
	HsaEX6098871	100	100	0		HsaEX6098871	100	100	0		HsaEX6098871	100	100	0		HsaEX6098871	100	100	0		HsaEX6098871	100	100	0		HsaEX6098871	100	100	0
	HsaEX6098872	100	100	0		HsaEX6098872	100	100	0		HsaEX6098872	100	100	0		HsaEX6098872	100	100	0		HsaEX6098872	100	100	0		HsaEX6098872	100	100	0
	HsaEX6000153	NA	NA	#VALUE!		HsaEX6000153	100	100	0		HsaEX6000153	100	NA	#VALUE!		HsaEX6000153	100	100	0		HsaEX6000153	100	100	0		HsaEX6000153	100	100	0
	HsaEX7005727	NA	NA	#VALUE!		HsaEX7005727	#DIV/0!	#DIV/0!	#DIV/0!		HsaEX7005727	100	NA	#VALUE!		HsaEX7005727	#DIV/0!	#DIV/0!	#DIV/0!		HsaEX7005727	NA	NA	#VALUE!		HsaEX7005727	100	NA	#VALUE!
	HsaEX6001184	100	100	0		HsaEX6001184	100	100	0		HsaEX6001184	100	100	0		HsaEX6001184	100	100	0		HsaEX6001184	100	100	0		HsaEX6001184	100	100	0
	HsaEX6001185	100	98.98	-1.02		HsaEX6001185	100	100	0		HsaEX6001185	100	100	0		HsaEX6001185	100	100	0		HsaEX6001185	100	100	0		HsaEX6001185	100	100	0
	HsaEX6001181	100	100	0		HsaEX6001181	100	100	0		HsaEX6001181	100	100	0		HsaEX6001181	100	100	0		HsaEX6001181	100	100	0		HsaEX6001181	100	100	0
	HsaEX6076230	100	100	0		HsaEX6076230	100	100	0		HsaEX6076230	100	100	0		HsaEX6076230	100	100	0		HsaEX6076230	100	100	0		HsaEX6076230	100	100	0
	HsaEX0071353	24.76	21.52	-3.24		HsaEX0071353	31.455	27.245	-4.21		HsaEX0071353	16.98	19.6	2.62		HsaEX0071353	15.165	17.775	2.61		HsaEX0071353	8.88	10.84	1.96		HsaEX0071353	32.86	38.19	5.33
	HsaEX7007602	100	100	0		HsaEX7007602	100	100	0		HsaEX7007602	100	100	0		HsaEX7007602	100	100	0		HsaEX7007602	100	100	0		HsaEX7007602	100	100	0
	HsaEX6070244	100	100	0		HsaEX6070244	100	100	0		HsaEX6070244	100	100	0		HsaEX6070244	100	99.765	-0.235		HsaEX6070244	100	100	0		HsaEX6070244	100	100	0
	HsaEX6070246	100	100	0		HsaEX6070246	99.255	100	0.745		HsaEX6070246	98.52	100	1.48		HsaEX6070246	99.82	100	0.18		HsaEX6070246	100	100	0		HsaEX6070246	100	100	0
	HsaEX6070248	100	100	0		HsaEX6070248	100	100	0		HsaEX6070248	100	100	0		HsaEX6070248	100	100	0		HsaEX6070248	100	100	0		HsaEX6070248	100	100	0
	HsaEX6070251	100	100	0		HsaEX6070251	100	100	0		HsaEX6070251	100	100	0		HsaEX6070251	100	100	0		HsaEX6070251	100	100	0		HsaEX6070251	100	100	0
	HsaEX6070253	100	100	0		HsaEX6070253	100	100	0		HsaEX6070253	100	100	0		HsaEX6070253	100	100	0		HsaEX6070253	100	100	0		HsaEX6070253	100	100	0
	HsaEX6070255	100	100	0		HsaEX6070255	100	100	0		HsaEX6070255	100	100	0		HsaEX6070255	100	100	0		HsaEX6070255	100	100	0		HsaEX6070255	100	100	0
	HsaEX0048911	100	100	0		HsaEX0048911	100	100	0		HsaEX0048911	100	100	0		HsaEX0048911	100	99.775	-0.225		HsaEX0048911	100	100	0		HsaEX0048911	100	100	0
	HsaEX7007603	100	100	0		HsaEX7007603	100	100	0		HsaEX7007603	100	100	0		HsaEX7007603	100	100	0		HsaEX7007603	100	100	0		HsaEX7007603	100	100	0
	HsaEX6070258	100	100	0		HsaEX6070258	100	100	0		HsaEX6070258	100	100	0		HsaEX6070258	100	100	0		HsaEX6070258	100	100	0		HsaEX6070258	100	100	0
	HsaEX6070262	100	100	0		HsaEX6070262	100	100	0		HsaEX6070262	100	100	0		HsaEX6070262	100	100	0		HsaEX6070262	100	100	0		HsaEX6070262	100	100	0
	HsaEX6070263	100	100	0		HsaEX6070263	100	100	0		HsaEX6070263	100	100	0		HsaEX6070263	100	100	0		HsaEX6070263	100	100	0		HsaEX6070263	100	100	0
	HsaEX6070264	100	100	0		HsaEX6070264	100	100	0		HsaEX6070264	100	100	0		HsaEX6070264	100	100	0		HsaEX6070264	100	100	0		HsaEX6070264	100	100	0
	HsaEX6070267	100	100	0		HsaEX6070267	100	100	0		HsaEX6070267	100	100	0		HsaEX6070267	100	100	0		HsaEX6070267	100	100	0		HsaEX6070267	100	100	0
	HsaEX6070273	100	100	0		HsaEX6070273	100	100	0		HsaEX6070273	100	100	0		HsaEX6070273	100	100	0		HsaEX6070273	100	100	0		HsaEX6070273	100	100	0
	HsaEX6004949	NA	NA	#VALUE!		HsaEX6004949	#DIV/0!	#DIV/0!	#DIV/0!		HsaEX6004949	NA	NA	#VALUE!		HsaEX6004949	#DIV/0!	#DIV/0!	#DIV/0!		HsaEX6004949	NA	NA	#VALUE!		HsaEX6004949	#DIV/0!	NA	#VALUE!
	HsaEX6004950	NA	NA	#VALUE!		HsaEX6004950	#DIV/0!	#DIV/0!	#DIV/0!		HsaEX6004950	NA	NA	#VALUE!		HsaEX6004950	#DIV/0!	#DIV/0!	#DIV/0!		HsaEX6004950	NA	NA	#VALUE!		HsaEX6004950	100	100	0
	HsaEX6004898	NA	NA	#VALUE!		HsaEX6004898	#DIV/0!	#DIV/0!	#DIV/0!		HsaEX6004898	NA	NA	#VALUE!		HsaEX6004898	#DIV/0!	#DIV/0!	#DIV/0!		HsaEX6004898	NA	NA	#VALUE!		HsaEX6004898	#DIV/0!	NA	#VALUE!
	HsaEX6004899	NA	NA	#VALUE!		HsaEX6004899	#DIV/0!	#DIV/0!	#DIV/0!		HsaEX6004899	NA	NA	#VALUE!		HsaEX6004899	#DIV/0!	#DIV/0!	#DIV/0!		HsaEX6004899	NA	NA	#VALUE!		HsaEX6004899	#DIV/0!	NA	#VALUE!
	HsaEX6004901	NA	NA	#VALUE!		HsaEX6004901	#DIV/0!	#DIV/0!	#DIV/0!		HsaEX6004901	NA	NA	#VALUE!		HsaEX6004901	#DIV/0!	#DIV/0!	#DIV/0!		HsaEX6004901	NA	NA	#VALUE!		HsaEX6004901	#DIV/0!	NA	#VALUE!
	HsaEX6004903	NA	NA	#VALUE!		HsaEX6004903	#DIV/0!	#DIV/0!	#DIV/0!		HsaEX6004903	NA	NA	#VALUE!		HsaEX6004903	#DIV/0!	#DIV/0!	#DIV/0!		HsaEX6004903	NA	NA	#VALUE!		HsaEX6004903	#DIV/0!	NA	#VALUE!
	HsaEX6004904	NA	NA	#VALUE!		HsaEX6004904	#DIV/0!	#DIV/0!	#DIV/0!		HsaEX6004904	NA	NA	#VALUE!		HsaEX6004904	#DIV/0!	#DIV/0!	#DIV/0!		HsaEX6004904	NA	NA	#VALUE!		HsaEX6004904	#DIV/0!	NA	#VALUE!
	HsaEX6004905	NA	NA	#VALUE!		HsaEX6004905	#DIV/0!	#DIV/0!	#DIV/0!		HsaEX6004905	NA	NA	#VALUE!		HsaEX6004905	#DIV/0!	#DIV/0!	#DIV/0!		HsaEX6004905	NA	NA	#VALUE!		HsaEX6004905	#DIV/0!	NA	#VALUE!
	HsaEX6004912	NA	NA	#VALUE!		HsaEX6004912	#DIV/0!	#DIV/0!	#DIV/0!		HsaEX6004912	NA	NA	#VALUE!		HsaEX6004912	#DIV/0!	#DIV/0!	#DIV/0!		HsaEX6004912	NA	NA	#VALUE!		HsaEX6004912	#DIV/0!	NA	#VALUE!
	HsaEX6004913	NA	NA	#VALUE!		HsaEX6004913	#DIV/0!	#DIV/0!	#DIV/0!		HsaEX6004913	NA	NA	#VALUE!		HsaEX6004913	#DIV/0!	#DIV/0!	#DIV/0!		HsaEX6004913	NA	NA	#VALUE!		HsaEX6004913	#DIV/0!	NA	#VALUE!
	HsaEX6004915	NA	NA	#VALUE!		HsaEX6004915	#DIV/0!	#DIV/0!	#DIV/0!		HsaEX6004915	NA	NA	#VALUE!		HsaEX6004915	#DIV/0!	#DIV/0!	#DIV/0!		HsaEX6004915	NA	NA	#VALUE!		HsaEX6004915	#DIV/0!	NA	#VALUE!
	HsaEX6004916	NA	NA	#VALUE!		HsaEX6004916	#DIV/0!	#DIV/0!	#DIV/0!		HsaEX6004916	NA	NA	#VALUE!		HsaEX6004916	#DIV/0!	#DIV/0!	#DIV/0!		HsaEX6004916	NA	NA	#VALUE!		HsaEX6004916	#DIV/0!	NA	#VALUE!
	HsaEX6000164	100	100	0		HsaEX6000164	100	100	0		HsaEX6000164	100	100	0		HsaEX6000164	100	100	0		HsaEX6000164	100	100	0		HsaEX6000164	#DIV/0!	NA	#VALUE!
	HsaEX6000161	100	100	0		HsaEX6000161	100	100	0		HsaEX6000161	100	100	0		HsaEX6000161	100	100	0		HsaEX6000161	100	100	0		HsaEX6000161	#DIV/0!	NA	#VALUE!
	HsaEX6000160	100	100	0		HsaEX6000160	100	100	0		HsaEX6000160	100	100	0		HsaEX6000160	100	100	0		HsaEX6000160	100	100	0		HsaEX6000160	#DIV/0!	NA	#VALUE!
	HsaEX6000159	100	100	0		HsaEX6000159	100	99.68	-0.32		HsaEX6000159	100	100	0		HsaEX6000159	100	100	0		HsaEX6000159	100	100	0		HsaEX6000159	#DIV/0!	NA	#VALUE!
	HsaEX6000158	100	100	0		HsaEX6000158	100	99.55	-0.45		HsaEX6000158	100	100	0		HsaEX6000158	100	100	0		HsaEX6000158	100	100	0		HsaEX6000158	#DIV/0!	NA	#VALUE!
	HsaEX6000156	100	100	0		HsaEX6000156	100	100	0		HsaEX6000156	100	100	0		HsaEX6000156	100	100	0		HsaEX6000156	100	100	0		HsaEX6000156	#DIV/0!	NA	#VALUE!
	HsaEX6000155	100	100	0		HsaEX6000155	100	100	0		HsaEX6000155	100	100	0		HsaEX6000155	99.42	100	0.58		HsaEX6000155	100	100	0		HsaEX6000155	#DIV/0!	NA	#VALUE!
	HsaEX6000154	100	100	0		HsaEX6000154	100	100	0		HsaEX6000154	100	100	0		HsaEX6000154	100	100	0		HsaEX6000154	100	100	0		HsaEX6000154	#DIV/0!	NA	#VALUE!
	HsaEX7007104	100	100	0		HsaEX7007104	100	100	0		HsaEX7007104	100	100	0		HsaEX7007104	100	100	0		HsaEX7007104	100	100	0		HsaEX7007104	100	100	0
	HsaEX7007103	100	100	0		HsaEX7007103	100	100	0		HsaEX7007103	100	100	0		HsaEX7007103	100	100	0		HsaEX7007103	100	100	0		HsaEX7007103	100	100	0
	HsaEX6066075	100	100	0		HsaEX6066075	100	100	0		HsaEX6066075	100	100	0		HsaEX6066075	100	100	0		HsaEX6066075	100	100	0		HsaEX6066075	100	100	0
	HsaEX7007102	100	100	0		HsaEX7007102	100	100	0		HsaEX7007102	100	100	0		HsaEX7007102	100	100	0		HsaEX7007102	100	100	0		HsaEX7007102	100	100	0
	HsaEX7007101	100	100	0		HsaEX7007101	100	100	0		HsaEX7007101	100	100	0		HsaEX7007101	100	100	0		HsaEX7007101	100	100	0		HsaEX7007101	100	100	0
	HsaEX7007100	100	100	0		HsaEX7007100	100	100	0		HsaEX7007100	100	100	0		HsaEX7007100	100	100	0		HsaEX7007100	100	100	0		HsaEX7007100	100	100	0
	HsaEX6070165	100	100	0		HsaEX6070165	100	100	0		HsaEX6070165	100	100	0		HsaEX6070165	100	100	0		HsaEX6070165	NA	100	#VALUE!		HsaEX6070165	100	100	0
	HsaEX6070161	100	100	0		HsaEX6070161	100	100	0		HsaEX6070161	100	100	0		HsaEX6070161	100	100	0		HsaEX6070161	100	100	0		HsaEX6070161	100	100	0
	HsaEX6070159	100	100	0		HsaEX6070159	100	100	0		HsaEX6070159	100	100	0		HsaEX6070159	100	100	0		HsaEX6070159	NA	100	#VALUE!		HsaEX6070159	100	100	0
	HsaEX6070156	100	100	0		HsaEX6070156	100	100	0		HsaEX6070156	100	100	0		HsaEX6070156	100	100	0		HsaEX6070156	NA	100	#VALUE!		HsaEX6070156	100	NA	#VALUE!
	HsaEX0015836	NA	NA	#VALUE!		HsaEX0015836	#DIV/0!	#DIV/0!	#DIV/0!		HsaEX0015836	NA	NA	#VALUE!		HsaEX0015836	#DIV/0!	#DIV/0!	#DIV/0!		HsaEX0015836	NA	NA	#VALUE!		HsaEX0015836	#DIV/0!	NA	#VALUE!
	HsaEX7005043	NA	NA	#VALUE!		HsaEX7005043	#DIV/0!	#DIV/0!	#DIV/0!		HsaEX7005043	NA	NA	#VALUE!		HsaEX7005043	#DIV/0!	#DIV/0!	#DIV/0!		HsaEX7005043	NA	NA	#VALUE!		HsaEX7005043	#DIV/0!	NA	#VALUE!
	HsaEX6051027	100	100	0		HsaEX6051027	100	100	0		HsaEX6051027	100	100	0		HsaEX6051027	100	100	0		HsaEX6051027	100	100	0		HsaEX6051027	100	100	0
	HsaEX6051028	100	100	0		HsaEX6051028	100	100	0		HsaEX6051028	100	100	0		HsaEX6051028	100	100	0		HsaEX6051028	100	100	0		HsaEX6051028	100	100	0
	HsaEX6051033	100	100	0		HsaEX6051033	100	100	0		HsaEX6051033	100	100	0		HsaEX6051033	100	100	0		HsaEX6051033	100	100	0		HsaEX6051033	100	100	0
	HsaEX6043731	100	100	0		HsaEX6043731	100	100	0		HsaEX6043731	100	100	0		HsaEX6043731	100	99.525	-0.475		HsaEX6043731	100	100	0		HsaEX6043731	100	100	0
	HsaEX6043729	100	98.47	-1.53		HsaEX6043729	100	100	0		HsaEX6043729	100	100	0		HsaEX6043729	100	99.475	-0.525		HsaEX6043729	100	100	0		HsaEX6043729	100	100	0
	HsaEX6043753	100	100	0		HsaEX6043753	100	100	0		HsaEX6043753	100	100	0		HsaEX6043753	100	100	0		HsaEX6043753	100	100	0		HsaEX6043753	100	100	0
	HsaEX6043752	100	100	0		HsaEX6043752	100	100	0		HsaEX6043752	100	100	0		HsaEX6043752	100	100	0		HsaEX6043752	100	100	0		HsaEX6043752	100	100	0
	HsaEX6043751	100	100	0		HsaEX6043751	100	100	0		HsaEX6043751	100	100	0		HsaEX6043751	100	100	0		HsaEX6043751	100	100	0		HsaEX6043751	100	100	0
	HsaEX6043748	100	100	0		HsaEX6043748	100	100	0		HsaEX6043748	100	100	0		HsaEX6043748	100	100	0		HsaEX6043748	100	100	0		HsaEX6043748	100	100	0
	HsaEX6043750	100	100	0		HsaEX6043750	100	100	0		HsaEX6043750	100	100	0		HsaEX6043750	100	100	0		HsaEX6043750	100	100	0		HsaEX6043750	100	100	0
	HsaEX6043744	100	100	0		HsaEX6043744	100	100	0		HsaEX6043744	100	100	0		HsaEX6043744	100	100	0		HsaEX6043744	100	100	0		HsaEX6043744	100	100	0
	HsaEX6043738	100	100	0		HsaEX6043738	100	100	0		HsaEX6043738	100	100	0		HsaEX6043738	100	100	0		HsaEX6043738	100	100	0		HsaEX6043738	100	100	0
	HsaEX6043735	100	100	0		HsaEX6043735	100	100	0		HsaEX6043735	100	100	0		HsaEX6043735	100	100	0		HsaEX6043735	100	100	0		HsaEX6043735	100	100	0
	HsaEX6043734	100	100	0		HsaEX6043734	100	100	0		HsaEX6043734	100	100	0		HsaEX6043734	100	100	0		HsaEX6043734	100	100	0		HsaEX6043734	100	100	0
	HsaEX6043733	100	100	0		HsaEX6043733	100	100	0		HsaEX6043733	100	100	0		HsaEX6043733	100	100	0		HsaEX6043733	100	100	0		HsaEX6043733	100	100	0
	HsaEX6043736	100	100	0		HsaEX6043736	100	100	0		HsaEX6043736	100	100	0		HsaEX6043736	100	100	0		HsaEX6043736	100	100	0		HsaEX6043736	100	100	0
	HsaEX6000173	100	100	0		HsaEX6000173	100	100	0		HsaEX6000173	100	100	0		HsaEX6000173	100	100	0		HsaEX6000173	100	100	0		HsaEX6000173	100	100	0
	HsaEX6043379	NA	NA	#VALUE!		HsaEX6043379	#DIV/0!	#DIV/0!	#DIV/0!		HsaEX6043379	NA	NA	#VALUE!		HsaEX6043379	100	99.51	-0.49		HsaEX6043379	NA	NA	#VALUE!		HsaEX6043379	#DIV/0!	NA	#VALUE!
	HsaEX6043378	NA	NA	#VALUE!		HsaEX6043378	#DIV/0!	#DIV/0!	#DIV/0!		HsaEX6043378	NA	NA	#VALUE!		HsaEX6043378	100	100	0		HsaEX6043378	NA	NA	#VALUE!		HsaEX6043378	#DIV/0!	NA	#VALUE!
	HsaEX6064206	100	100	0		HsaEX6064206	100	100	0		HsaEX6064206	100	100	0		HsaEX6064206	100	100	0		HsaEX6064206	100	99.6	-0.4		HsaEX6064206	100	100	0
	HsaEX6064205	100	100	0		HsaEX6064205	100	100	0		HsaEX6064205	100	100	0		HsaEX6064205	100	100	0		HsaEX6064205	100	100	0		HsaEX6064205	100	100	0
	HsaEX6032732	NA	NA	#VALUE!		HsaEX6032732	#DIV/0!	#DIV/0!	#DIV/0!		HsaEX6032732	NA	NA	#VALUE!		HsaEX6032732	#DIV/0!	#DIV/0!	#DIV/0!		HsaEX6032732	NA	NA	#VALUE!		HsaEX6032732	#DIV/0!	NA	#VALUE!
	HsaEX6024739	100	100	0		HsaEX6024739	100	100	0		HsaEX6024739	100	100	0		HsaEX6024739	100	100	0		HsaEX6024739	100	100	0		HsaEX6024739	100	100	0
	HsaEX6024742	100	100	0		HsaEX6024742	100	100	0		HsaEX6024742	NA	100	#VALUE!		HsaEX6024742	100	100	0		HsaEX6024742	100	100	0		HsaEX6024742	100	100	0
	HsaEX6024744	100	100	0		HsaEX6024744	100	100	0		HsaEX6024744	100	100	0		HsaEX6024744	100	100	0		HsaEX6024744	100	100	0		HsaEX6024744	100	100	0
	HsaEX6024745	94.35	95.27	0.92		HsaEX6024745	97.145	94.04	-3.105		HsaEX6024745	96.35	97.82	1.47		HsaEX6024745	94.755	97.545	2.79		HsaEX6024745	93.5	87.24	-6.26		HsaEX6024745	98.825	92.88	-5.945
	HsaEX6024746	100	100	0		HsaEX6024746	100	100	0		HsaEX6024746	100	100	0		HsaEX6024746	100	100	0		HsaEX6024746	100	100	0		HsaEX6024746	100	100	0
	HsaEX6024747	100	100	0		HsaEX6024747	100	100	0		HsaEX6024747	NA	100	#VALUE!		HsaEX6024747	100	100	0		HsaEX6024747	NA	100	#VALUE!		HsaEX6024747	100	100	0
	HsaEX6024749	100	100	0		HsaEX6024749	100	100	0		HsaEX6024749	100	100	0		HsaEX6024749	100	100	0		HsaEX6024749	100	100	0		HsaEX6024749	100	100	0
	HsaEX6024750	100	100	0		HsaEX6024750	100	100	0		HsaEX6024750	NA	100	#VALUE!		HsaEX6024750	100	100	0		HsaEX6024750	100	100	0		HsaEX6024750	100	100	0
	HsaEX6024751	100	100	0		HsaEX6024751	100	100	0		HsaEX6024751	100	100	0		HsaEX6024751	100	100	0		HsaEX6024751	100	100	0		HsaEX6024751	100	100	0
	HsaEX6024741	100	100	0		HsaEX6024741	100	100	0		HsaEX6024741	100	100	0		HsaEX6024741	100	100	0		HsaEX6024741	100	100	0		HsaEX6024741	100	100	0
	HsaEX6058847	100	100	0		HsaEX6058847	100	100	0		HsaEX6058847	100	100	0		HsaEX6058847	100	100	0		HsaEX6058847	100	100	0		HsaEX6058847	100	NA	#VALUE!
	HsaEX6082690	NA	NA	#VALUE!		HsaEX6082690	100	100	0		HsaEX6082690	NA	NA	#VALUE!		HsaEX6082690	#DIV/0!	#DIV/0!	#DIV/0!		HsaEX6082690	NA	NA	#VALUE!		HsaEX6082690	100	NA	#VALUE!
	HsaEX0004839	42.2	54.82	12.62		HsaEX0004839	67.135	69.695	2.56		HsaEX0004839	83.58	85.75	2.17		HsaEX0004839	42.585	47.48	4.895		HsaEX0004839	95.36	95.29	-0.07		HsaEX0004839	93.64	84.57	-9.07
	HsaEX6019750	100	100	0		HsaEX6019750	100	100	0		HsaEX6019750	100	100	0		HsaEX6019750	100	99.59	-0.41		HsaEX6019750	100	100	0		HsaEX6019750	100	99.29	-0.71
	HsaEX6096073	100	100	0		HsaEX6096073	#DIV/0!	100	#DIV/0!		HsaEX6096073	NA	100	#VALUE!		HsaEX6096073	100	100	0		HsaEX6096073	NA	NA	#VALUE!		HsaEX6096073	100	100	0
	HsaEX6096068	100	100	0		HsaEX6096068	#DIV/0!	100	#DIV/0!		HsaEX6096068	NA	100	#VALUE!		HsaEX6096068	100	100	0		HsaEX6096068	NA	NA	#VALUE!		HsaEX6096068	100	100	0
	HsaEX6096072	100	100	0		HsaEX6096072	#DIV/0!	100	#DIV/0!		HsaEX6096072	NA	100	#VALUE!		HsaEX6096072	100	100	0		HsaEX6096072	NA	NA	#VALUE!		HsaEX6096072	100	100	0
	HsaEX6096071	100	100	0		HsaEX6096071	#DIV/0!	100	#DIV/0!		HsaEX6096071	NA	100	#VALUE!		HsaEX6096071	100	100	0		HsaEX6096071	NA	NA	#VALUE!		HsaEX6096071	100	100	0
	HsaEX6096070	100	100	0		HsaEX6096070	#DIV/0!	#DIV/0!	#DIV/0!		HsaEX6096070	NA	100	#VALUE!		HsaEX6096070	100	100	0		HsaEX6096070	NA	NA	#VALUE!		HsaEX6096070	100	100	0
	HsaEX6096065	100	100	0		HsaEX6096065	#DIV/0!	100	#DIV/0!		HsaEX6096065	100	100	0		HsaEX6096065	100	100	0		HsaEX6096065	NA	100	#VALUE!		HsaEX6096065	100	100	0
	HsaEX6096066	95.44	100	4.56		HsaEX6096066	#DIV/0!	#DIV/0!	#DIV/0!		HsaEX6096066	NA	100	#VALUE!		HsaEX6096066	100	99.05	-0.95		HsaEX6096066	NA	NA	#VALUE!		HsaEX6096066	100	100	0
	HsaEX6096059	100	100	0		HsaEX6096059	#DIV/0!	100	#DIV/0!		HsaEX6096059	NA	100	#VALUE!		HsaEX6096059	100	100	0		HsaEX6096059	NA	NA	#VALUE!		HsaEX6096059	100	100	0
	HsaEX6096075	100	100	0		HsaEX6096075	#DIV/0!	#DIV/0!	#DIV/0!		HsaEX6096075	NA	100	#VALUE!		HsaEX6096075	100	100	0		HsaEX6096075	NA	NA	#VALUE!		HsaEX6096075	95.455	100	4.545
	HsaEX6096076	NA	100	#VALUE!		HsaEX6096076	#DIV/0!	#DIV/0!	#DIV/0!		HsaEX6096076	NA	NA	#VALUE!		HsaEX6096076	#DIV/0!	100	#DIV/0!		HsaEX6096076	NA	NA	#VALUE!		HsaEX6096076	#DIV/0!	100	#DIV/0!
	HsaEX7010183	0.87	1.19	0.32		HsaEX7010183	0.345	0.36	0.015		HsaEX7010183	0.56	0.54	-0.02		HsaEX7010183	0.485	0.375	-0.11		HsaEX7010183	1.26	0.64	-0.62		HsaEX7010183	0.795	0.41	-0.385
	HsaEX6021420	100	100	0		HsaEX6021420	100	100	0		HsaEX6021420	100	100	0		HsaEX6021420	100	100	0		HsaEX6021420	100	100	0		HsaEX6021420	100	NA	#VALUE!
	HsaEX0032247	NA	100	#VALUE!		HsaEX0032247	#DIV/0!	#DIV/0!	#DIV/0!		HsaEX0032247	NA	NA	#VALUE!		HsaEX0032247	#DIV/0!	#DIV/0!	#DIV/0!		HsaEX0032247	NA	100	#VALUE!		HsaEX0032247	#DIV/0!	NA	#VALUE!
	HsaEX6000174	100	100	0		HsaEX6000174	100	100	0		HsaEX6000174	100	100	0		HsaEX6000174	100	100	0		HsaEX6000174	100	100	0		HsaEX6000174	100	100	0
	HsaEX6000180	100	100	0		HsaEX6000180	100	100	0		HsaEX6000180	100	100	0		HsaEX6000180	100	100	0		HsaEX6000180	100	100	0		HsaEX6000180	100	100	0
	HsaEX6059602	100	100	0		HsaEX6059602	100	100	0		HsaEX6059602	100	100	0		HsaEX6059602	100	100	0		HsaEX6059602	100	100	0		HsaEX6059602	100	100	0
	HsaEX6059603	100	100	0		HsaEX6059603	100	100	0		HsaEX6059603	100	100	0		HsaEX6059603	100	99.66	-0.34		HsaEX6059603	100	100	0		HsaEX6059603	100	100	0
	HsaEX6082068	NA	NA	#VALUE!		HsaEX6082068	#DIV/0!	#DIV/0!	#DIV/0!		HsaEX6082068	NA	NA	#VALUE!		HsaEX6082068	100	100	0		HsaEX6082068	100	100	0		HsaEX6082068	#DIV/0!	NA	#VALUE!
	HsaEX6038885	100	100	0		HsaEX6038885	100	100	0		HsaEX6038885	100	100	0		HsaEX6038885	100	100	0		HsaEX6038885	100	100	0		HsaEX6038885	100	100	0
	HsaEX6000183	NA	NA	#VALUE!		HsaEX6000183	100	100	0		HsaEX6000183	NA	NA	#VALUE!		HsaEX6000183	100	100	0		HsaEX6000183	100	100	0		HsaEX6000183	100	100	0
	HsaEX6000185	100	100	0		HsaEX6000185	100	#DIV/0!	#DIV/0!		HsaEX6000185	NA	NA	#VALUE!		HsaEX6000185	100	100	0		HsaEX6000185	100	100	0		HsaEX6000185	100	100	0
	HsaEX6000186	100	100	0		HsaEX6000186	100	100	0		HsaEX6000186	NA	NA	#VALUE!		HsaEX6000186	100	100	0		HsaEX6000186	100	100	0		HsaEX6000186	100	100	0
	HsaEX6000187	100	100	0		HsaEX6000187	100	100	0		HsaEX6000187	100	NA	#VALUE!		HsaEX6000187	100	100	0		HsaEX6000187	100	100	0		HsaEX6000187	100	100	0
	HsaEX6000189	100	100	0		HsaEX6000189	100	100	0		HsaEX6000189	NA	100	#VALUE!		HsaEX6000189	100	100	0		HsaEX6000189	100	100	0		HsaEX6000189	100	100	0
	HsaEX6000190	100	NA	#VALUE!		HsaEX6000190	100	100	0		HsaEX6000190	NA	100	#VALUE!		HsaEX6000190	100	100	0		HsaEX6000190	100	100	0		HsaEX6000190	100	100	0
	HsaEX6000192	100	100	0		HsaEX6000192	100	100	0		HsaEX6000192	100	NA	#VALUE!		HsaEX6000192	100	100	0		HsaEX6000192	100	100	0		HsaEX6000192	100	100	0
	HsaEX6037269	100	100	0		HsaEX6037269	#DIV/0!	#DIV/0!	#DIV/0!		HsaEX6037269	NA	100	#VALUE!		HsaEX6037269	#DIV/0!	#DIV/0!	#DIV/0!		HsaEX6037269	NA	NA	#VALUE!		HsaEX6037269	#DIV/0!	NA	#VALUE!
	HsaEX6058343	100	100	0		HsaEX6058343	100	100	0		HsaEX6058343	100	100	0		HsaEX6058343	99.75	99.735	-0.015		HsaEX6058343	100	100	0		HsaEX6058343	100	100	0
	HsaEX6058342	100	100	0		HsaEX6058342	100	100	0		HsaEX6058342	100	100	0		HsaEX6058342	100	100	0		HsaEX6058342	100	100	0		HsaEX6058342	100	100	0
	HsaEX6058339	100	100	0		HsaEX6058339	100	100	0		HsaEX6058339	100	100	0		HsaEX6058339	100	100	0		HsaEX6058339	100	100	0		HsaEX6058339	100	100	0
	HsaEX6025701	100	100	0		HsaEX6025701	100	100	0		HsaEX6025701	100	100	0		HsaEX6025701	100	100	0		HsaEX6025701	100	100	0		HsaEX6025701	#DIV/0!	NA	#VALUE!
	HsaEX6025700	100	100	0		HsaEX6025700	100	100	0		HsaEX6025700	100	100	0		HsaEX6025700	100	100	0		HsaEX6025700	100	100	0		HsaEX6025700	#DIV/0!	NA	#VALUE!
	HsaEX6000198	100	100	0		HsaEX6000198	100	100	0		HsaEX6000198	100	100	0		HsaEX6000198	100	100	0		HsaEX6000198	100	100	0		HsaEX6000198	100	100	0
	HsaEX6064961	NA	NA	#VALUE!		HsaEX6064961	#DIV/0!	#DIV/0!	#DIV/0!		HsaEX6064961	NA	NA	#VALUE!		HsaEX6064961	#DIV/0!	#DIV/0!	#DIV/0!		HsaEX6064961	100	100	0		HsaEX6064961	#DIV/0!	NA	#VALUE!
	HsaEX6064963	NA	NA	#VALUE!		HsaEX6064963	#DIV/0!	#DIV/0!	#DIV/0!		HsaEX6064963	NA	NA	#VALUE!		HsaEX6064963	#DIV/0!	#DIV/0!	#DIV/0!		HsaEX6064963	100	100	0		HsaEX6064963	#DIV/0!	NA	#VALUE!
	HsaEX6064965	NA	NA	#VALUE!		HsaEX6064965	#DIV/0!	#DIV/0!	#DIV/0!		HsaEX6064965	NA	NA	#VALUE!		HsaEX6064965	#DIV/0!	#DIV/0!	#DIV/0!		HsaEX6064965	100	100	0		HsaEX6064965	#DIV/0!	NA	#VALUE!
	HsaEX6064966	NA	NA	#VALUE!		HsaEX6064966	#DIV/0!	#DIV/0!	#DIV/0!		HsaEX6064966	NA	NA	#VALUE!		HsaEX6064966	#DIV/0!	#DIV/0!	#DIV/0!		HsaEX6064966	100	100	0		HsaEX6064966	#DIV/0!	NA	#VALUE!
	HsaEX6064969	NA	NA	#VALUE!		HsaEX6064969	#DIV/0!	#DIV/0!	#DIV/0!		HsaEX6064969	NA	NA	#VALUE!		HsaEX6064969	#DIV/0!	#DIV/0!	#DIV/0!		HsaEX6064969	100	100	0		HsaEX6064969	#DIV/0!	NA	#VALUE!
	HsaEX6064971	NA	NA	#VALUE!		HsaEX6064971	#DIV/0!	#DIV/0!	#DIV/0!		HsaEX6064971	NA	NA	#VALUE!		HsaEX6064971	97.855	96.15	-1.705		HsaEX6064971	100	100	0		HsaEX6064971	99.24	100	0.76
	HsaEX6064972	NA	100	#VALUE!		HsaEX6064972	#DIV/0!	#DIV/0!	#DIV/0!		HsaEX6064972	NA	NA	#VALUE!		HsaEX6064972	100	100	0		HsaEX6064972	100	100	0		HsaEX6064972	100	100	0
	HsaEX6008566	NA	NA	#VALUE!		HsaEX6008566	#DIV/0!	100	#DIV/0!		HsaEX6008566	NA	100	#VALUE!		HsaEX6008566	#DIV/0!	100	#DIV/0!		HsaEX6008566	NA	NA	#VALUE!		HsaEX6008566	#DIV/0!	100	#DIV/0!
	HsaEX6008571	NA	NA	#VALUE!		HsaEX6008571	#DIV/0!	#DIV/0!	#DIV/0!		HsaEX6008571	NA	NA	#VALUE!		HsaEX6008571	#DIV/0!	#DIV/0!	#DIV/0!		HsaEX6008571	NA	NA	#VALUE!		HsaEX6008571	#DIV/0!	NA	#VALUE!
	HsaEX6008568	NA	NA	#VALUE!		HsaEX6008568	#DIV/0!	#DIV/0!	#DIV/0!		HsaEX6008568	NA	NA	#VALUE!		HsaEX6008568	#DIV/0!	#DIV/0!	#DIV/0!		HsaEX6008568	NA	NA	#VALUE!		HsaEX6008568	#DIV/0!	100	#DIV/0!
	HsaEX6008567	NA	NA	#VALUE!		HsaEX6008567	#DIV/0!	#DIV/0!	#DIV/0!		HsaEX6008567	NA	NA	#VALUE!		HsaEX6008567	#DIV/0!	100	#DIV/0!		HsaEX6008567	NA	NA	#VALUE!		HsaEX6008567	#DIV/0!	100	#DIV/0!
	HsaEX6000206	100	100	0		HsaEX6000206	#DIV/0!	#DIV/0!	#DIV/0!		HsaEX6000206	NA	NA	#VALUE!		HsaEX6000206	100	100	0		HsaEX6000206	100	NA	#VALUE!		HsaEX6000206	100	100	0
	HsaEX7005732	NA	NA	#VALUE!		HsaEX7005732	100	100	0		HsaEX7005732	NA	NA	#VALUE!		HsaEX7005732	#DIV/0!	#DIV/0!	#DIV/0!		HsaEX7005732	100	100	0		HsaEX7005732	#DIV/0!	NA	#VALUE!
	HsaEX6006757	100	100	0		HsaEX6006757	100	100	0		HsaEX6006757	100	100	0		HsaEX6006757	100	100	0		HsaEX6006757	100	100	0		HsaEX6006757	100	100	0
	HsaEX6006756	100	100	0		HsaEX6006756	100	100	0		HsaEX6006756	100	100	0		HsaEX6006756	100	100	0		HsaEX6006756	100	100	0		HsaEX6006756	100	100	0
	HsaEX6006755	100	100	0		HsaEX6006755	100	100	0		HsaEX6006755	100	100	0		HsaEX6006755	100	100	0		HsaEX6006755	100	100	0		HsaEX6006755	100	100	0
	HsaEX0024380	100	100	0		HsaEX0024380	100	100	0		HsaEX0024380	100	100	0		HsaEX0024380	100	100	0		HsaEX0024380	100	100	0		HsaEX0024380	100	100	0
	HsaEX6006754	100	100	0		HsaEX6006754	100	100	0		HsaEX6006754	100	100	0		HsaEX6006754	100	100	0		HsaEX6006754	100	100	0		HsaEX6006754	100	100	0
	HsaEX7101699	100	100	0		HsaEX7101699	100	100	0		HsaEX7101699	100	100	0		HsaEX7101699	100	100	0		HsaEX7101699	100	100	0		HsaEX7101699	100	100	0
	HsaEX6057601	NA	NA	#VALUE!		HsaEX6057601	#DIV/0!	#DIV/0!	#DIV/0!		HsaEX6057601	0	0	0		HsaEX6057601	0	0	0		HsaEX6057601	0	NA	#VALUE!		HsaEX6057601	#DIV/0!	NA	#VALUE!
	HsaEX6057597	NA	NA	#VALUE!		HsaEX6057597	100	100	0		HsaEX6057597	100	100	0		HsaEX6057597	100	100	0		HsaEX6057597	100	100	0		HsaEX6057597	100	100	0
	HsaEX0033485	12.38	5.88	-6.5		HsaEX0033485	5.495	3.225	-2.27		HsaEX0033485	11.58	2.99	-8.59		HsaEX0033485	3.935	2.25	-1.685		HsaEX0033485	7.69	1.33	-6.36		HsaEX0033485	6.1	6.49	0.39
	HsaEX6024737	100	100	0		HsaEX6024737	100	100	0		HsaEX6024737	100	100	0		HsaEX6024737	100	100	0		HsaEX6024737	100	100	0		HsaEX6024737	100	100	0
	HsaEX6024736	100	100	0		HsaEX6024736	100	99.295	-0.705		HsaEX6024736	100	100	0		HsaEX6024736	100	99.48	-0.52		HsaEX6024736	98.55	100	1.45		HsaEX6024736	99.415	100	0.585
	HsaEX6024735	100	100	0		HsaEX6024735	100	99.05	-0.95		HsaEX6024735	100	100	0		HsaEX6024735	100	99.325	-0.675		HsaEX6024735	98.01	100	1.99		HsaEX6024735	99.3	100	0.7
	HsaEX6024731	100	100	0		HsaEX6024731	100	100	0		HsaEX6024731	100	100	0		HsaEX6024731	100	100	0		HsaEX6024731	100	100	0		HsaEX6024731	100	100	0
	HsaEX6024729	100	100	0		HsaEX6024729	100	100	0		HsaEX6024729	100	100	0		HsaEX6024729	100	100	0		HsaEX6024729	100	100	0		HsaEX6024729	100	100	0
	HsaEX6024728	100	100	0		HsaEX6024728	100	100	0		HsaEX6024728	100	100	0		HsaEX6024728	100	100	0		HsaEX6024728	100	100	0		HsaEX6024728	100	100	0
	HsaEX6024726	100	100	0		HsaEX6024726	100	100	0		HsaEX6024726	100	100	0		HsaEX6024726	100	100	0		HsaEX6024726	100	100	0		HsaEX6024726	100	100	0
	HsaEX6024725	100	100	0		HsaEX6024725	100	100	0		HsaEX6024725	100	100	0		HsaEX6024725	100	100	0		HsaEX6024725	100	100	0		HsaEX6024725	100	100	0
	HsaEX6021403	100	100	0		HsaEX6021403	100	100	0		HsaEX6021403	100	100	0		HsaEX6021403	100	100	0		HsaEX6021403	100	100	0		HsaEX6021403	100	100	0
	HsaEX6021405	100	100	0		HsaEX6021405	100	100	0		HsaEX6021405	100	100	0		HsaEX6021405	100	100	0		HsaEX6021405	100	100	0		HsaEX6021405	100	100	0
	HsaEX6021406	100	100	0		HsaEX6021406	100	100	0		HsaEX6021406	100	100	0		HsaEX6021406	100	100	0		HsaEX6021406	100	100	0		HsaEX6021406	100	100	0
	HsaEX7002986	NA	NA	#VALUE!		HsaEX7002986	#DIV/0!	#DIV/0!	#DIV/0!		HsaEX7002986	NA	NA	#VALUE!		HsaEX7002986	#DIV/0!	#DIV/0!	#DIV/0!		HsaEX7002986	100	NA	#VALUE!		HsaEX7002986	#DIV/0!	NA	#VALUE!
	HsaEX6000218	100	100	0		HsaEX6000218	100	100	0		HsaEX6000218	100	100	0		HsaEX6000218	100	100	0		HsaEX6000218	100	100	0		HsaEX6000218	100	100	0
	HsaEX6000221	100	100	0		HsaEX6000221	100	100	0		HsaEX6000221	100	100	0		HsaEX6000221	100	100	0		HsaEX6000221	100	100	0		HsaEX6000221	100	100	0
	HsaEX6000223	100	100	0		HsaEX6000223	100	100	0		HsaEX6000223	100	100	0		HsaEX6000223	100	100	0		HsaEX6000223	100	100	0		HsaEX6000223	100	100	0
	HsaEX6055273	100	100	0		HsaEX6055273	100	100	0		HsaEX6055273	100	100	0		HsaEX6055273	100	86.08	-13.92		HsaEX6055273	NA	NA	#VALUE!		HsaEX6055273	88.61	100	11.39
	HsaEX0074067	NA	NA	#VALUE!		HsaEX0074067	2.56	0	-2.56		HsaEX0074067	NA	NA	#VALUE!		HsaEX0074067	2.43	0	-2.43		HsaEX0074067	NA	NA	#VALUE!		HsaEX0074067	#DIV/0!	NA	#VALUE!
	HsaEX6035773	100	100	0		HsaEX6035773	100	100	0		HsaEX6035773	100	100	0		HsaEX6035773	100	100	0		HsaEX6035773	100	100	0		HsaEX6035773	100	100	0
	HsaEX6035775	100	100	0		HsaEX6035775	100	100	0		HsaEX6035775	100	100	0		HsaEX6035775	100	100	0		HsaEX6035775	100	100	0		HsaEX6035775	100	100	0
	HsaEX6035776	100	100	0		HsaEX6035776	99.48	100	0.52		HsaEX6035776	97.4	100	2.6		HsaEX6035776	99.015	100	0.985		HsaEX6035776	100	100	0		HsaEX6035776	100	100	0
	HsaEX6035777	100	100	0		HsaEX6035777	100	100	0		HsaEX6035777	100	100	0		HsaEX6035777	98.725	100	1.275		HsaEX6035777	100	100	0		HsaEX6035777	100	100	0
	HsaEX6064107	100	100	0		HsaEX6064107	100	#DIV/0!	#DIV/0!		HsaEX6064107	100	NA	#VALUE!		HsaEX6064107	100	100	0		HsaEX6064107	100	100	0		HsaEX6064107	100	100	0
	HsaEX6064112	NA	NA	#VALUE!		HsaEX6064112	#DIV/0!	#DIV/0!	#DIV/0!		HsaEX6064112	NA	NA	#VALUE!		HsaEX6064112	#DIV/0!	#DIV/0!	#DIV/0!		HsaEX6064112	NA	NA	#VALUE!		HsaEX6064112	100	NA	#VALUE!
	HsaEX6064110	NA	NA	#VALUE!		HsaEX6064110	#DIV/0!	#DIV/0!	#DIV/0!		HsaEX6064110	NA	NA	#VALUE!		HsaEX6064110	#DIV/0!	#DIV/0!	#DIV/0!		HsaEX6064110	NA	NA	#VALUE!		HsaEX6064110	#DIV/0!	NA	#VALUE!
	HsaEX6064105	NA	NA	#VALUE!		HsaEX6064105	#DIV/0!	#DIV/0!	#DIV/0!		HsaEX6064105	NA	NA	#VALUE!		HsaEX6064105	#DIV/0!	#DIV/0!	#DIV/0!		HsaEX6064105	NA	NA	#VALUE!		HsaEX6064105	#DIV/0!	NA	#VALUE!
	HsaEX6064100	100	100	0		HsaEX6064100	#DIV/0!	100	#DIV/0!		HsaEX6064100	NA	100	#VALUE!		HsaEX6064100	100	100	0		HsaEX6064100	100	NA	#VALUE!		HsaEX6064100	100	100	0
	HsaEX6064108	100	NA	#VALUE!		HsaEX6064108	#DIV/0!	#DIV/0!	#DIV/0!		HsaEX6064108	NA	100	#VALUE!		HsaEX6064108	100	100	0		HsaEX6064108	100	100	0		HsaEX6064108	100	100	0
	HsaEX6066246	99.59	100	0.41		HsaEX6066246	100	100	0		HsaEX6066246	100	100	0		HsaEX6066246	100	100	0		HsaEX6066246	100	100	0		HsaEX6066246	100	100	0
	HsaEX6064079	NA	NA	#VALUE!		HsaEX6064079	#DIV/0!	#DIV/0!	#DIV/0!		HsaEX6064079	NA	NA	#VALUE!		HsaEX6064079	#DIV/0!	#DIV/0!	#DIV/0!		HsaEX6064079	NA	NA	#VALUE!		HsaEX6064079	#DIV/0!	NA	#VALUE!
	HsaEX6027578	NA	NA	#VALUE!		HsaEX6027578	#DIV/0!	#DIV/0!	#DIV/0!		HsaEX6027578	NA	NA	#VALUE!		HsaEX6027578	#DIV/0!	#DIV/0!	#DIV/0!		HsaEX6027578	NA	NA	#VALUE!		HsaEX6027578	100	NA	#VALUE!
	HsaEX6067589	NA	NA	#VALUE!		HsaEX6067589	100	100	0		HsaEX6067589	NA	NA	#VALUE!		HsaEX6067589	#DIV/0!	#DIV/0!	#DIV/0!		HsaEX6067589	NA	NA	#VALUE!		HsaEX6067589	100	100	0
	HsaEX6067591	100	100	0		HsaEX6067591	100	100	0		HsaEX6067591	NA	NA	#VALUE!		HsaEX6067591	#DIV/0!	#DIV/0!	#DIV/0!		HsaEX6067591	100	100	0		HsaEX6067591	100	NA	#VALUE!
	HsaEX6026078	100	100	0		HsaEX6026078	#DIV/0!	#DIV/0!	#DIV/0!		HsaEX6026078	NA	NA	#VALUE!		HsaEX6026078	100	100	0		HsaEX6026078	NA	NA	#VALUE!		HsaEX6026078	100	100	0
	HsaEX6026077	100	100	0		HsaEX6026077	#DIV/0!	#DIV/0!	#DIV/0!		HsaEX6026077	NA	NA	#VALUE!		HsaEX6026077	#DIV/0!	100	#DIV/0!		HsaEX6026077	NA	NA	#VALUE!		HsaEX6026077	100	100	0
	HsaEX0010618	48.39	NA	#VALUE!		HsaEX0010618	#DIV/0!	#DIV/0!	#DIV/0!		HsaEX0010618	NA	27.27	#VALUE!		HsaEX0010618	#DIV/0!	#DIV/0!	#DIV/0!		HsaEX0010618	9.52	NA	#VALUE!		HsaEX0010618	51.47	50.77	-0.7
	HsaEX6030573	100	100	0		HsaEX6030573	100	100	0		HsaEX6030573	100	100	0		HsaEX6030573	100	100	0		HsaEX6030573	100	100	0		HsaEX6030573	100	100	0
	HsaEX6030576	100	100	0		HsaEX6030576	100	100	0		HsaEX6030576	100	100	0		HsaEX6030576	100	100	0		HsaEX6030576	100	100	0		HsaEX6030576	100	100	0
	HsaEX6060799	NA	NA	#VALUE!		HsaEX6060799	#DIV/0!	#DIV/0!	#DIV/0!		HsaEX6060799	NA	NA	#VALUE!		HsaEX6060799	#DIV/0!	#DIV/0!	#DIV/0!		HsaEX6060799	100	100	0		HsaEX6060799	#DIV/0!	NA	#VALUE!
	HsaEX6060798	NA	NA	#VALUE!		HsaEX6060798	#DIV/0!	#DIV/0!	#DIV/0!		HsaEX6060798	NA	NA	#VALUE!		HsaEX6060798	#DIV/0!	#DIV/0!	#DIV/0!		HsaEX6060798	100	100	0		HsaEX6060798	#DIV/0!	NA	#VALUE!
	HsaEX7005359	NA	NA	#VALUE!		HsaEX7005359	#DIV/0!	#DIV/0!	#DIV/0!		HsaEX7005359	NA	NA	#VALUE!		HsaEX7005359	#DIV/0!	#DIV/0!	#DIV/0!		HsaEX7005359	100	100	0		HsaEX7005359	#DIV/0!	NA	#VALUE!
	HsaEX6060797	NA	NA	#VALUE!		HsaEX6060797	#DIV/0!	#DIV/0!	#DIV/0!		HsaEX6060797	NA	NA	#VALUE!		HsaEX6060797	#DIV/0!	#DIV/0!	#DIV/0!		HsaEX6060797	100	100	0		HsaEX6060797	#DIV/0!	NA	#VALUE!
	HsaEX6060796	NA	NA	#VALUE!		HsaEX6060796	#DIV/0!	#DIV/0!	#DIV/0!		HsaEX6060796	NA	NA	#VALUE!		HsaEX6060796	#DIV/0!	#DIV/0!	#DIV/0!		HsaEX6060796	100	100	0		HsaEX6060796	#DIV/0!	NA	#VALUE!
	HsaEX6060795	NA	NA	#VALUE!		HsaEX6060795	#DIV/0!	#DIV/0!	#DIV/0!		HsaEX6060795	NA	NA	#VALUE!		HsaEX6060795	#DIV/0!	#DIV/0!	#DIV/0!		HsaEX6060795	100	100	0		HsaEX6060795	#DIV/0!	NA	#VALUE!
	HsaEX6060794	NA	NA	#VALUE!		HsaEX6060794	#DIV/0!	#DIV/0!	#DIV/0!		HsaEX6060794	NA	NA	#VALUE!		HsaEX6060794	#DIV/0!	#DIV/0!	#DIV/0!		HsaEX6060794	100	100	0		HsaEX6060794	#DIV/0!	NA	#VALUE!
	HsaEX6060793	NA	NA	#VALUE!		HsaEX6060793	#DIV/0!	#DIV/0!	#DIV/0!		HsaEX6060793	NA	NA	#VALUE!		HsaEX6060793	#DIV/0!	#DIV/0!	#DIV/0!		HsaEX6060793	100	100	0		HsaEX6060793	#DIV/0!	NA	#VALUE!
	HsaEX6060792	NA	NA	#VALUE!		HsaEX6060792	#DIV/0!	#DIV/0!	#DIV/0!		HsaEX6060792	NA	NA	#VALUE!		HsaEX6060792	#DIV/0!	#DIV/0!	#DIV/0!		HsaEX6060792	100	100	0		HsaEX6060792	#DIV/0!	NA	#VALUE!
	HsaEX0002583	NA	NA	#VALUE!		HsaEX0002583	#DIV/0!	#DIV/0!	#DIV/0!		HsaEX0002583	NA	NA	#VALUE!		HsaEX0002583	#DIV/0!	#DIV/0!	#DIV/0!		HsaEX0002583	100	100	0		HsaEX0002583	#DIV/0!	NA	#VALUE!
	HsaEX6060791	NA	NA	#VALUE!		HsaEX6060791	#DIV/0!	#DIV/0!	#DIV/0!		HsaEX6060791	NA	NA	#VALUE!		HsaEX6060791	#DIV/0!	#DIV/0!	#DIV/0!		HsaEX6060791	100	100	0		HsaEX6060791	#DIV/0!	NA	#VALUE!
	HsaEX6060789	NA	NA	#VALUE!		HsaEX6060789	#DIV/0!	#DIV/0!	#DIV/0!		HsaEX6060789	NA	NA	#VALUE!		HsaEX6060789	#DIV/0!	#DIV/0!	#DIV/0!		HsaEX6060789	100	100	0		HsaEX6060789	#DIV/0!	NA	#VALUE!
	HsaEX6060790	NA	NA	#VALUE!		HsaEX6060790	#DIV/0!	#DIV/0!	#DIV/0!		HsaEX6060790	NA	NA	#VALUE!		HsaEX6060790	#DIV/0!	#DIV/0!	#DIV/0!		HsaEX6060790	100	100	0		HsaEX6060790	#DIV/0!	NA	#VALUE!
	HsaEX6055922	100	100	0		HsaEX6055922	100	100	0		HsaEX6055922	100	100	0		HsaEX6055922	100	100	0		HsaEX6055922	100	100	0		HsaEX6055922	100	100	0
	HsaEX6055534	100	NA	#VALUE!		HsaEX6055534	100	100	0		HsaEX6055534	NA	NA	#VALUE!		HsaEX6055534	#DIV/0!	100	#DIV/0!		HsaEX6055534	100	100	0		HsaEX6055534	#DIV/0!	NA	#VALUE!
	HsaEX6055535	100	100	0		HsaEX6055535	100	100	0		HsaEX6055535	NA	NA	#VALUE!		HsaEX6055535	100	#DIV/0!	#DIV/0!		HsaEX6055535	100	100	0		HsaEX6055535	#DIV/0!	NA	#VALUE!
	HsaEX6055536	100	100	0		HsaEX6055536	100	100	0		HsaEX6055536	NA	NA	#VALUE!		HsaEX6055536	100	100	0		HsaEX6055536	100	100	0		HsaEX6055536	#DIV/0!	NA	#VALUE!
	HsaEX6055537	100	100	0		HsaEX6055537	100	100	0		HsaEX6055537	NA	NA	#VALUE!		HsaEX6055537	100	100	0		HsaEX6055537	100	100	0		HsaEX6055537	#DIV/0!	NA	#VALUE!
	HsaEX6055538	100	NA	#VALUE!		HsaEX6055538	100	100	0		HsaEX6055538	NA	NA	#VALUE!		HsaEX6055538	#DIV/0!	100	#DIV/0!		HsaEX6055538	100	100	0		HsaEX6055538	#DIV/0!	NA	#VALUE!
	HsaEX6055540	100	100	0		HsaEX6055540	100	100	0		HsaEX6055540	NA	100	#VALUE!		HsaEX6055540	100	100	0		HsaEX6055540	100	100	0		HsaEX6055540	#DIV/0!	NA	#VALUE!
	HsaEX6059272	0	0	0		HsaEX6059272	0	0	0		HsaEX6059272	0	0	0		HsaEX6059272	0	0	0		HsaEX6059272	0	0	0		HsaEX6059272	0	0	0
	HsaEX6059268	100	100	0		HsaEX6059268	100	100	0		HsaEX6059268	100	100	0		HsaEX6059268	100	100	0		HsaEX6059268	100	100	0		HsaEX6059268	100	100	0
	HsaEX6057764	NA	NA	#VALUE!		HsaEX6057764	#DIV/0!	#DIV/0!	#DIV/0!		HsaEX6057764	NA	NA	#VALUE!		HsaEX6057764	100	100	0		HsaEX6057764	NA	NA	#VALUE!		HsaEX6057764	#DIV/0!	NA	#VALUE!
	HsaEX6057763	NA	NA	#VALUE!		HsaEX6057763	#DIV/0!	100	#DIV/0!		HsaEX6057763	NA	NA	#VALUE!		HsaEX6057763	100	100	0		HsaEX6057763	NA	NA	#VALUE!		HsaEX6057763	#DIV/0!	100	#DIV/0!
	HsaEX6057768	NA	NA	#VALUE!		HsaEX6057768	#DIV/0!	#DIV/0!	#DIV/0!		HsaEX6057768	NA	NA	#VALUE!		HsaEX6057768	100	100	0		HsaEX6057768	NA	NA	#VALUE!		HsaEX6057768	#DIV/0!	NA	#VALUE!
	HsaEX7108700	0.12	0.13	0.01		HsaEX7108700	#DIV/0!	#DIV/0!	#DIV/0!		HsaEX7108700	NA	NA	#VALUE!		HsaEX7108700	#DIV/0!	#DIV/0!	#DIV/0!		HsaEX7108700	0	0	0		HsaEX7108700	#DIV/0!	NA	#VALUE!
	HsaEX6091998	100	100	0		HsaEX6091998	#DIV/0!	#DIV/0!	#DIV/0!		HsaEX6091998	NA	NA	#VALUE!		HsaEX6091998	#DIV/0!	#DIV/0!	#DIV/0!		HsaEX6091998	100	100	0		HsaEX6091998	100	100	0
	HsaEX0062247	98.18	98.49	0.31		HsaEX0062247	#DIV/0!	#DIV/0!	#DIV/0!		HsaEX0062247	NA	NA	#VALUE!		HsaEX0062247	#DIV/0!	#DIV/0!	#DIV/0!		HsaEX0062247	97.99	NA	#VALUE!		HsaEX0062247	#DIV/0!	NA	#VALUE!
	HsaEX6091995	99.27	99.65	0.38		HsaEX6091995	#DIV/0!	#DIV/0!	#DIV/0!		HsaEX6091995	NA	NA	#VALUE!		HsaEX6091995	#DIV/0!	#DIV/0!	#DIV/0!		HsaEX6091995	98.97	NA	#VALUE!		HsaEX6091995	#DIV/0!	NA	#VALUE!
	HsaEX6091996	100	100	0		HsaEX6091996	#DIV/0!	#DIV/0!	#DIV/0!		HsaEX6091996	NA	NA	#VALUE!		HsaEX6091996	#DIV/0!	#DIV/0!	#DIV/0!		HsaEX6091996	100	100	0		HsaEX6091996	#DIV/0!	NA	#VALUE!
	HsaEX7000537	100	100	0		HsaEX7000537	100	100	0		HsaEX7000537	NA	100	#VALUE!		HsaEX7000537	#DIV/0!	#DIV/0!	#DIV/0!		HsaEX7000537	100	100	0		HsaEX7000537	100	NA	#VALUE!
	HsaEX7000536	0	0	0		HsaEX7000536	0	0	0		HsaEX7000536	NA	NA	#VALUE!		HsaEX7000536	#DIV/0!	#DIV/0!	#DIV/0!		HsaEX7000536	0.7	1.34	0.64		HsaEX7000536	2.145	0	-2.145
	HsaEX7000535	100	100	0		HsaEX7000535	100	100	0		HsaEX7000535	100	NA	#VALUE!		HsaEX7000535	#DIV/0!	100	#DIV/0!		HsaEX7000535	100	100	0		HsaEX7000535	100	100	0
	HsaEX7000534	100	100	0		HsaEX7000534	100	100	0		HsaEX7000534	100	100	0		HsaEX7000534	#DIV/0!	100	#DIV/0!		HsaEX7000534	100	100	0		HsaEX7000534	100	100	0
	HsaEX7000540	100	100	0		HsaEX7000540	100	100	0		HsaEX7000540	100	100	0		HsaEX7000540	100	100	0		HsaEX7000540	100	100	0		HsaEX7000540	100	100	0
	HsaEX7000538	100	100	0		HsaEX7000538	100	100	0		HsaEX7000538	100	100	0		HsaEX7000538	100	99.665	-0.335		HsaEX7000538	100	100	0		HsaEX7000538	100	98.66	-1.34
	HsaEX7000539	100	100	0		HsaEX7000539	100	100	0		HsaEX7000539	100	100	0		HsaEX7000539	100	100	0		HsaEX7000539	100	100	0		HsaEX7000539	100	100	0
	HsaEX7000541	NA	0	#VALUE!		HsaEX7000541	#DIV/0!	#DIV/0!	#DIV/0!		HsaEX7000541	NA	NA	#VALUE!		HsaEX7000541	#DIV/0!	#DIV/0!	#DIV/0!		HsaEX7000541	1.71	3.19	1.48		HsaEX7000541	#DIV/0!	NA	#VALUE!
	HsaEX6038110	0.22	0.11	-0.11		HsaEX6038110	0.01	0.1	0.09		HsaEX6038110	0.07	0	-0.07		HsaEX6038110	0.03	0.065	0.035		HsaEX6038110	0	0	0		HsaEX6038110	0	0.08	0.08
	HsaEX0018485	100	100	0		HsaEX0018485	100	100	0		HsaEX0018485	100	100	0		HsaEX0018485	100	100	0		HsaEX0018485	100	100	0		HsaEX0018485	100	100	0
	HsaEX0018483	NA	NA	#VALUE!		HsaEX0018483	#DIV/0!	#DIV/0!	#DIV/0!		HsaEX0018483	NA	NA	#VALUE!		HsaEX0018483	#DIV/0!	#DIV/0!	#DIV/0!		HsaEX0018483	100	NA	#VALUE!		HsaEX0018483	97.48	NA	#VALUE!
	HsaEX6055912	100	100	0		HsaEX6055912	100	100	0		HsaEX6055912	100	100	0		HsaEX6055912	100	100	0		HsaEX6055912	100	100	0		HsaEX6055912	100	100	0
	HsaEX6055913	100	100	0		HsaEX6055913	100	100	0		HsaEX6055913	100	100	0		HsaEX6055913	100	100	0		HsaEX6055913	100	100	0		HsaEX6055913	100	100	0
	HsaEX6100470	NA	NA	#VALUE!		HsaEX6100470	#DIV/0!	#DIV/0!	#DIV/0!		HsaEX6100470	100	100	0		HsaEX6100470	#DIV/0!	#DIV/0!	#DIV/0!		HsaEX6100470	NA	NA	#VALUE!		HsaEX6100470	#DIV/0!	NA	#VALUE!
	HsaEX6101517	NA	NA	#VALUE!		HsaEX6101517	#DIV/0!	#DIV/0!	#DIV/0!		HsaEX6101517	NA	NA	#VALUE!		HsaEX6101517	#DIV/0!	#DIV/0!	#DIV/0!		HsaEX6101517	NA	NA	#VALUE!		HsaEX6101517	100	NA	#VALUE!
	HsaEX6082826	100	100	0		HsaEX6082826	100	100	0		HsaEX6082826	100	100	0		HsaEX6082826	100	100	0		HsaEX6082826	100	100	0		HsaEX6082826	100	100	0
	HsaEX6082828	100	100	0		HsaEX6082828	100	100	0		HsaEX6082828	100	100	0		HsaEX6082828	100	100	0		HsaEX6082828	100	100	0		HsaEX6082828	100	100	0
	HsaEX6082829	100	100	0		HsaEX6082829	100	100	0		HsaEX6082829	100	100	0		HsaEX6082829	100	100	0		HsaEX6082829	100	100	0		HsaEX6082829	100	100	0
	HsaEX6082831	100	100	0		HsaEX6082831	100	100	0		HsaEX6082831	100	100	0		HsaEX6082831	100	100	0		HsaEX6082831	100	100	0		HsaEX6082831	100	100	0
	HsaEX6082836	100	100	0		HsaEX6082836	100	100	0		HsaEX6082836	99.77	100	0.23		HsaEX6082836	100	100	0		HsaEX6082836	100	100	0		HsaEX6082836	100	100	0
	HsaEX6082838	100	100	0		HsaEX6082838	100	100	0		HsaEX6082838	100	100	0		HsaEX6082838	100	100	0		HsaEX6082838	100	100	0		HsaEX6082838	100	100	0
	HsaEX6082840	100	100	0		HsaEX6082840	100	100	0		HsaEX6082840	100	100	0		HsaEX6082840	100	100	0		HsaEX6082840	100	100	0		HsaEX6082840	100	100	0
	HsaEX6082842	100	100	0		HsaEX6082842	100	100	0		HsaEX6082842	100	100	0		HsaEX6082842	100	100	0		HsaEX6082842	100	100	0		HsaEX6082842	100	NA	#VALUE!
	HsaEX6047468	NA	NA	#VALUE!		HsaEX6047468	#DIV/0!	#DIV/0!	#DIV/0!		HsaEX6047468	NA	NA	#VALUE!		HsaEX6047468	#DIV/0!	#DIV/0!	#DIV/0!		HsaEX6047468	NA	NA	#VALUE!		HsaEX6047468	#DIV/0!	NA	#VALUE!
	HsaEX0026901	0	0.5	0.5		HsaEX0026901	0	0	0		HsaEX0026901	0	0	0		HsaEX0026901	0	0	0		HsaEX0026901	0	0	0		HsaEX0026901	0.28	0	-0.28
	HsaEX6011382	100	100	0		HsaEX6011382	99.75	98.985	-0.765		HsaEX6011382	100	100	0		HsaEX6011382	100	100	0		HsaEX6011382	100	100	0		HsaEX6011382	100	100	0
	HsaEX6011381	100	100	0		HsaEX6011381	100	100	0		HsaEX6011381	100	100	0		HsaEX6011381	100	100	0		HsaEX6011381	100	100	0		HsaEX6011381	100	100	0
	HsaEX6011380	100	100	0		HsaEX6011380	99.73	100	0.27		HsaEX6011380	100	100	0		HsaEX6011380	100	100	0		HsaEX6011380	100	100	0		HsaEX6011380	100	100	0
	HsaEX6011379	100	100	0		HsaEX6011379	100	100	0		HsaEX6011379	100	100	0		HsaEX6011379	100	100	0		HsaEX6011379	100	100	0		HsaEX6011379	100	100	0
	HsaEX6011378	100	98.83	-1.17		HsaEX6011378	99.815	99.145	-0.67		HsaEX6011378	100	100	0		HsaEX6011378	100	99.275	-0.725		HsaEX6011378	100	100	0		HsaEX6011378	100	100	0
	HsaEX6011377	100	100	0		HsaEX6011377	100	100	0		HsaEX6011377	100	100	0		HsaEX6011377	100	98.455	-1.545		HsaEX6011377	100	100	0		HsaEX6011377	100	100	0
	HsaEX6011376	100	100	0		HsaEX6011376	100	100	0		HsaEX6011376	100	100	0		HsaEX6011376	100	100	0		HsaEX6011376	100	100	0		HsaEX6011376	100	100	0
	HsaEX6055909	100	100	0		HsaEX6055909	100	100	0		HsaEX6055909	100	100	0		HsaEX6055909	100	100	0		HsaEX6055909	100	100	0		HsaEX6055909	100	100	0
	HsaEX0027316	99.38	99.28	-0.1		HsaEX0027316	99.315	99.11	-0.205		HsaEX0027316	100	96.9	-3.1		HsaEX0027316	99.26	98.62	-0.64		HsaEX0027316	100	100	0		HsaEX0027316	100	100	0
	HsaEX6012069	100	98.91	-1.09		HsaEX6012069	99.685	99.575	-0.11		HsaEX6012069	100	100	0		HsaEX6012069	95.43	93.49	-1.94		HsaEX6012069	100	100	0		HsaEX6012069	100	100	0
	HsaEX6012071	99.2	92.39	-6.81		HsaEX6012071	100	100	0		HsaEX6012071	100	98.03	-1.97		HsaEX6012071	100	97.165	-2.835		HsaEX6012071	100	99.01	-0.99		HsaEX6012071	100	97.95	-2.05
	HsaEX6012068	99.53	100	0.47		HsaEX6012068	100	100	0		HsaEX6012068	100	100	0		HsaEX6012068	100	100	0		HsaEX6012068	100	100	0		HsaEX6012068	100	100	0
	HsaEX6012072	100	100	0		HsaEX6012072	100	100	0		HsaEX6012072	100	100	0		HsaEX6012072	100	100	0		HsaEX6012072	100	100	0		HsaEX6012072	100	100	0
	HsaEX6012070	100	100	0		HsaEX6012070	99.705	100	0.295		HsaEX6012070	100	100	0		HsaEX6012070	100	100	0		HsaEX6012070	100	100	0		HsaEX6012070	100	100	0
	HsaEX6018072	NA	NA	#VALUE!		HsaEX6018072	100	100	0		HsaEX6018072	100	100	0		HsaEX6018072	100	100	0		HsaEX6018072	NA	NA	#VALUE!		HsaEX6018072	100	NA	#VALUE!
	HsaEX0048421	NA	NA	#VALUE!		HsaEX0048421	100	100	0		HsaEX0048421	100	100	0		HsaEX0048421	#DIV/0!	100	#DIV/0!		HsaEX0048421	NA	NA	#VALUE!		HsaEX0048421	100	NA	#VALUE!
	HsaEX0048422	NA	NA	#VALUE!		HsaEX0048422	#DIV/0!	#DIV/0!	#DIV/0!		HsaEX0048422	100	100	0		HsaEX0048422	#DIV/0!	#DIV/0!	#DIV/0!		HsaEX0048422	NA	NA	#VALUE!		HsaEX0048422	100	NA	#VALUE!
	HsaEX6095512	100	100	0		HsaEX6095512	93.54	100	6.46		HsaEX6095512	100	100	0		HsaEX6095512	#DIV/0!	#DIV/0!	#DIV/0!		HsaEX6095512	100	100	0		HsaEX6095512	100	100	0
	HsaEX0073200	NA	NA	#VALUE!		HsaEX0073200	100	100	0		HsaEX0073200	NA	NA	#VALUE!		HsaEX0073200	#DIV/0!	#DIV/0!	#DIV/0!		HsaEX0073200	NA	NA	#VALUE!		HsaEX0073200	100	100	0
	HsaEX6066370	100	100	0		HsaEX6066370	#DIV/0!	#DIV/0!	#DIV/0!		HsaEX6066370	NA	NA	#VALUE!		HsaEX6066370	100	100	0		HsaEX6066370	NA	100	#VALUE!		HsaEX6066370	100	100	0
	HsaEX6049023	100	100	0		HsaEX6049023	100	100	0		HsaEX6049023	100	100	0		HsaEX6049023	100	100	0		HsaEX6049023	100	100	0		HsaEX6049023	100	100	0
	HsaEX6049020	100	100	0		HsaEX6049020	100	100	0		HsaEX6049020	100	100	0		HsaEX6049020	100	100	0		HsaEX6049020	100	100	0		HsaEX6049020	100	100	0
	HsaEX6049022	100	100	0		HsaEX6049022	100	100	0		HsaEX6049022	100	100	0		HsaEX6049022	100	100	0		HsaEX6049022	100	100	0		HsaEX6049022	100	100	0
	HsaEX7003864	100	100	0		HsaEX7003864	100	100	0		HsaEX7003864	100	100	0		HsaEX7003864	100	100	0		HsaEX7003864	100	100	0		HsaEX7003864	100	100	0
	HsaEX7003865	100	100	0		HsaEX7003865	100	100	0		HsaEX7003865	100	100	0		HsaEX7003865	100	100	0		HsaEX7003865	100	100	0		HsaEX7003865	100	100	0
	HsaEX6060615	NA	NA	#VALUE!		HsaEX6060615	100	100	0		HsaEX6060615	NA	NA	#VALUE!		HsaEX6060615	#DIV/0!	#DIV/0!	#DIV/0!		HsaEX6060615	NA	NA	#VALUE!		HsaEX6060615	#DIV/0!	NA	#VALUE!
	HsaEX6081015	NA	NA	#VALUE!		HsaEX6081015	100	100	0		HsaEX6081015	NA	NA	#VALUE!		HsaEX6081015	#DIV/0!	#DIV/0!	#DIV/0!		HsaEX6081015	NA	NA	#VALUE!		HsaEX6081015	#DIV/0!	NA	#VALUE!
	HsaEX6067461	100	100	0		HsaEX6067461	100	100	0		HsaEX6067461	100	100	0		HsaEX6067461	#DIV/0!	#DIV/0!	#DIV/0!		HsaEX6067461	100	100	0		HsaEX6067461	100	100	0
	HsaEX6055901	100	100	0		HsaEX6055901	100	100	0		HsaEX6055901	100	100	0		HsaEX6055901	100	100	0		HsaEX6055901	100	100	0		HsaEX6055901	100	100	0
	HsaEX6018255	100	100	0		HsaEX6018255	#DIV/0!	#DIV/0!	#DIV/0!		HsaEX6018255	NA	100	#VALUE!		HsaEX6018255	#DIV/0!	#DIV/0!	#DIV/0!		HsaEX6018255	NA	NA	#VALUE!		HsaEX6018255	100	NA	#VALUE!
	HsaEX6018256	100	100	0		HsaEX6018256	#DIV/0!	#DIV/0!	#DIV/0!		HsaEX6018256	100	100	0		HsaEX6018256	#DIV/0!	#DIV/0!	#DIV/0!		HsaEX6018256	NA	NA	#VALUE!		HsaEX6018256	100	NA	#VALUE!
	HsaEX6018257	100	100	0		HsaEX6018257	#DIV/0!	#DIV/0!	#DIV/0!		HsaEX6018257	100	100	0		HsaEX6018257	#DIV/0!	#DIV/0!	#DIV/0!		HsaEX6018257	NA	NA	#VALUE!		HsaEX6018257	100	NA	#VALUE!
	HsaEX6018258	100	100	0		HsaEX6018258	#DIV/0!	#DIV/0!	#DIV/0!		HsaEX6018258	100	100	0		HsaEX6018258	#DIV/0!	#DIV/0!	#DIV/0!		HsaEX6018258	NA	NA	#VALUE!		HsaEX6018258	100	NA	#VALUE!
	HsaEX6018259	100	100	0		HsaEX6018259	#DIV/0!	#DIV/0!	#DIV/0!		HsaEX6018259	100	100	0		HsaEX6018259	#DIV/0!	#DIV/0!	#DIV/0!		HsaEX6018259	NA	NA	#VALUE!		HsaEX6018259	100	NA	#VALUE!
	HsaEX6018260	100	100	0		HsaEX6018260	#DIV/0!	#DIV/0!	#DIV/0!		HsaEX6018260	NA	100	#VALUE!		HsaEX6018260	#DIV/0!	#DIV/0!	#DIV/0!		HsaEX6018260	NA	NA	#VALUE!		HsaEX6018260	100	NA	#VALUE!
	HsaEX6018262	100	100	0		HsaEX6018262	#DIV/0!	#DIV/0!	#DIV/0!		HsaEX6018262	NA	NA	#VALUE!		HsaEX6018262	#DIV/0!	#DIV/0!	#DIV/0!		HsaEX6018262	NA	NA	#VALUE!		HsaEX6018262	100	NA	#VALUE!
	HsaEX6018263	100	100	0		HsaEX6018263	#DIV/0!	#DIV/0!	#DIV/0!		HsaEX6018263	NA	NA	#VALUE!		HsaEX6018263	#DIV/0!	#DIV/0!	#DIV/0!		HsaEX6018263	NA	NA	#VALUE!		HsaEX6018263	100	NA	#VALUE!
	HsaEX6018264	100	100	0		HsaEX6018264	#DIV/0!	#DIV/0!	#DIV/0!		HsaEX6018264	NA	NA	#VALUE!		HsaEX6018264	#DIV/0!	#DIV/0!	#DIV/0!		HsaEX6018264	NA	NA	#VALUE!		HsaEX6018264	100	NA	#VALUE!
	HsaEX6018265	100	100	0		HsaEX6018265	#DIV/0!	#DIV/0!	#DIV/0!		HsaEX6018265	NA	NA	#VALUE!		HsaEX6018265	#DIV/0!	#DIV/0!	#DIV/0!		HsaEX6018265	NA	NA	#VALUE!		HsaEX6018265	#DIV/0!	NA	#VALUE!
	HsaEX6018267	100	100	0		HsaEX6018267	#DIV/0!	#DIV/0!	#DIV/0!		HsaEX6018267	NA	NA	#VALUE!		HsaEX6018267	#DIV/0!	#DIV/0!	#DIV/0!		HsaEX6018267	NA	NA	#VALUE!		HsaEX6018267	100	NA	#VALUE!
	HsaEX6018270	100	100	0		HsaEX6018270	#DIV/0!	#DIV/0!	#DIV/0!		HsaEX6018270	NA	NA	#VALUE!		HsaEX6018270	#DIV/0!	#DIV/0!	#DIV/0!		HsaEX6018270	NA	NA	#VALUE!		HsaEX6018270	100	NA	#VALUE!
	HsaEX6018271	100	100	0		HsaEX6018271	#DIV/0!	#DIV/0!	#DIV/0!		HsaEX6018271	NA	NA	#VALUE!		HsaEX6018271	#DIV/0!	#DIV/0!	#DIV/0!		HsaEX6018271	NA	NA	#VALUE!		HsaEX6018271	100	NA	#VALUE!
	HsaEX6050538	100	100	0		HsaEX6050538	100	100	0		HsaEX6050538	100	100	0		HsaEX6050538	100	100	0		HsaEX6050538	100	100	0		HsaEX6050538	100	100	0
	HsaEX6024204	100	100	0		HsaEX6024204	100	100	0		HsaEX6024204	NA	NA	#VALUE!		HsaEX6024204	100	100	0		HsaEX6024204	100	NA	#VALUE!		HsaEX6024204	100	NA	#VALUE!
	HsaEX6024205	100	100	0		HsaEX6024205	100	100	0		HsaEX6024205	NA	NA	#VALUE!		HsaEX6024205	100	100	0		HsaEX6024205	100	NA	#VALUE!		HsaEX6024205	100	NA	#VALUE!
	HsaEX6024206	100	100	0		HsaEX6024206	100	100	0		HsaEX6024206	NA	NA	#VALUE!		HsaEX6024206	100	100	0		HsaEX6024206	100	100	0		HsaEX6024206	100	100	0
	HsaEX6024208	100	100	0		HsaEX6024208	100	100	0		HsaEX6024208	NA	NA	#VALUE!		HsaEX6024208	100	100	0		HsaEX6024208	NA	100	#VALUE!		HsaEX6024208	100	NA	#VALUE!
	HsaEX6024211	100	100	0		HsaEX6024211	100	100	0		HsaEX6024211	NA	NA	#VALUE!		HsaEX6024211	100	100	0		HsaEX6024211	NA	NA	#VALUE!		HsaEX6024211	100	NA	#VALUE!
	HsaEX6024203	100	100	0		HsaEX6024203	100	#DIV/0!	#DIV/0!		HsaEX6024203	NA	NA	#VALUE!		HsaEX6024203	#DIV/0!	#DIV/0!	#DIV/0!		HsaEX6024203	NA	NA	#VALUE!		HsaEX6024203	100	NA	#VALUE!
	HsaEX7001527	NA	NA	#VALUE!		HsaEX7001527	#DIV/0!	#DIV/0!	#DIV/0!		HsaEX7001527	NA	NA	#VALUE!		HsaEX7001527	#DIV/0!	#DIV/0!	#DIV/0!		HsaEX7001527	NA	NA	#VALUE!		HsaEX7001527	100	100	0
	HsaEX6008320	100	100	0		HsaEX6008320	100	100	0		HsaEX6008320	100	100	0		HsaEX6008320	100	100	0		HsaEX6008320	NA	NA	#VALUE!		HsaEX6008320	100	100	0
	HsaEX7104706	100	100	0		HsaEX7104706	100	100	0		HsaEX7104706	100	100	0		HsaEX7104706	100	97.295	-2.705		HsaEX7104706	100	NA	#VALUE!		HsaEX7104706	100	100	0
	HsaEX7104705	100	100	0		HsaEX7104705	100	100	0		HsaEX7104705	100	100	0		HsaEX7104705	100	97.095	-2.905		HsaEX7104705	100	NA	#VALUE!		HsaEX7104705	100	100	0
	HsaEX6082855	100	100	0		HsaEX6082855	100	100	0		HsaEX6082855	100	100	0		HsaEX6082855	100	100	0		HsaEX6082855	100	100	0		HsaEX6082855	100	100	0
	HsaEX6082857	100	100	0		HsaEX6082857	99.885	100	0.115		HsaEX6082857	100	100	0		HsaEX6082857	100	100	0		HsaEX6082857	100	100	0		HsaEX6082857	100	100	0
	HsaEX6019450	NA	NA	#VALUE!		HsaEX6019450	#DIV/0!	#DIV/0!	#DIV/0!		HsaEX6019450	NA	NA	#VALUE!		HsaEX6019450	100	#DIV/0!	#DIV/0!		HsaEX6019450	NA	NA	#VALUE!		HsaEX6019450	#DIV/0!	NA	#VALUE!
	HsaEX7008585	100	100	0		HsaEX7008585	100	100	0		HsaEX7008585	100	100	0		HsaEX7008585	100	100	0		HsaEX7008585	100	100	0		HsaEX7008585	100	100	0
	HsaEX6045432	NA	NA	#VALUE!		HsaEX6045432	100	100	0		HsaEX6045432	100	100	0		HsaEX6045432	100	100	0		HsaEX6045432	100	NA	#VALUE!		HsaEX6045432	#DIV/0!	NA	#VALUE!
	HsaEX6045425	NA	NA	#VALUE!		HsaEX6045425	100	99.11	-0.89		HsaEX6045425	100	100	0		HsaEX6045425	100	100	0		HsaEX6045425	NA	100	#VALUE!		HsaEX6045425	#DIV/0!	NA	#VALUE!
	HsaEX6045427	NA	NA	#VALUE!		HsaEX6045427	96.865	95.535	-1.33		HsaEX6045427	96.28	97.08	0.8		HsaEX6045427	96.985	96.305	-0.68		HsaEX6045427	100	NA	#VALUE!		HsaEX6045427	#DIV/0!	NA	#VALUE!
	HsaEX6045430	NA	NA	#VALUE!		HsaEX6045430	100	100	0		HsaEX6045430	100	100	0		HsaEX6045430	100	100	0		HsaEX6045430	100	100	0		HsaEX6045430	#DIV/0!	NA	#VALUE!
	HsaEX6033532	NA	NA	#VALUE!		HsaEX6033532	#DIV/0!	#DIV/0!	#DIV/0!		HsaEX6033532	NA	NA	#VALUE!		HsaEX6033532	#DIV/0!	#DIV/0!	#DIV/0!		HsaEX6033532	NA	NA	#VALUE!		HsaEX6033532	100	100	0
	HsaEX6033533	NA	NA	#VALUE!		HsaEX6033533	#DIV/0!	#DIV/0!	#DIV/0!		HsaEX6033533	NA	NA	#VALUE!		HsaEX6033533	#DIV/0!	#DIV/0!	#DIV/0!		HsaEX6033533	NA	NA	#VALUE!		HsaEX6033533	#DIV/0!	100	#DIV/0!
	HsaEX6075834	100	100	0		HsaEX6075834	100	100	0		HsaEX6075834	100	100	0		HsaEX6075834	100	100	0		HsaEX6075834	100	100	0		HsaEX6075834	100	100	0
	HsaEX6082865	NA	NA	#VALUE!		HsaEX6082865	#DIV/0!	#DIV/0!	#DIV/0!		HsaEX6082865	NA	NA	#VALUE!		HsaEX6082865	100	#DIV/0!	#DIV/0!		HsaEX6082865	NA	NA	#VALUE!		HsaEX6082865	#DIV/0!	NA	#VALUE!
	HsaEX6082866	NA	NA	#VALUE!		HsaEX6082866	100	100	0		HsaEX6082866	NA	NA	#VALUE!		HsaEX6082866	100	100	0		HsaEX6082866	NA	NA	#VALUE!		HsaEX6082866	#DIV/0!	NA	#VALUE!
	HsaEX6082867	NA	NA	#VALUE!		HsaEX6082867	100	100	0		HsaEX6082867	100	NA	#VALUE!		HsaEX6082867	100	100	0		HsaEX6082867	NA	NA	#VALUE!		HsaEX6082867	#DIV/0!	NA	#VALUE!
	HsaEX6082868	NA	NA	#VALUE!		HsaEX6082868	100	100	0		HsaEX6082868	NA	NA	#VALUE!		HsaEX6082868	#DIV/0!	#DIV/0!	#DIV/0!		HsaEX6082868	NA	NA	#VALUE!		HsaEX6082868	#DIV/0!	NA	#VALUE!
	HsaEX6082870	NA	NA	#VALUE!		HsaEX6082870	100	100	0		HsaEX6082870	NA	NA	#VALUE!		HsaEX6082870	97.23	100	2.77		HsaEX6082870	NA	NA	#VALUE!		HsaEX6082870	#DIV/0!	NA	#VALUE!
	HsaEX6082872	100	NA	#VALUE!		HsaEX6082872	100	100	0		HsaEX6082872	100	100	0		HsaEX6082872	98.55	100	1.45		HsaEX6082872	100	NA	#VALUE!		HsaEX6082872	#DIV/0!	NA	#VALUE!
	HsaEX6082873	100	NA	#VALUE!		HsaEX6082873	100	100	0		HsaEX6082873	NA	100	#VALUE!		HsaEX6082873	100	100	0		HsaEX6082873	NA	NA	#VALUE!		HsaEX6082873	#DIV/0!	NA	#VALUE!
	HsaEX6082875	NA	NA	#VALUE!		HsaEX6082875	97.225	100	2.775		HsaEX6082875	NA	100	#VALUE!		HsaEX6082875	100	100	0		HsaEX6082875	NA	NA	#VALUE!		HsaEX6082875	#DIV/0!	NA	#VALUE!
	HsaEX0044772	NA	NA	#VALUE!		HsaEX0044772	#DIV/0!	100	#DIV/0!		HsaEX0044772	NA	NA	#VALUE!		HsaEX0044772	100	#DIV/0!	#DIV/0!		HsaEX0044772	NA	NA	#VALUE!		HsaEX0044772	#DIV/0!	NA	#VALUE!
	HsaEX6082862	NA	NA	#VALUE!		HsaEX6082862	100	100	0		HsaEX6082862	NA	NA	#VALUE!		HsaEX6082862	100	100	0		HsaEX6082862	NA	NA	#VALUE!		HsaEX6082862	#DIV/0!	NA	#VALUE!
	HsaEX6082863	NA	NA	#VALUE!		HsaEX6082863	100	#DIV/0!	#DIV/0!		HsaEX6082863	NA	NA	#VALUE!		HsaEX6082863	100	100	0		HsaEX6082863	NA	NA	#VALUE!		HsaEX6082863	#DIV/0!	NA	#VALUE!
	HsaEX6082864	NA	NA	#VALUE!		HsaEX6082864	100	#DIV/0!	#DIV/0!		HsaEX6082864	NA	NA	#VALUE!		HsaEX6082864	#DIV/0!	100	#DIV/0!		HsaEX6082864	NA	NA	#VALUE!		HsaEX6082864	#DIV/0!	NA	#VALUE!
	HsaEX6011019	0	5.85	5.85		HsaEX6011019	#DIV/0!	#DIV/0!	#DIV/0!		HsaEX6011019	NA	NA	#VALUE!		HsaEX6011019	0	0	0		HsaEX6011019	NA	0	#VALUE!		HsaEX6011019	#DIV/0!	NA	#VALUE!
	HsaEX6023278	NA	NA	#VALUE!		HsaEX6023278	100	100	0		HsaEX6023278	100	100	0		HsaEX6023278	#DIV/0!	#DIV/0!	#DIV/0!		HsaEX6023278	100	100	0		HsaEX6023278	#DIV/0!	NA	#VALUE!
	HsaEX6023277	NA	NA	#VALUE!		HsaEX6023277	100	100	0		HsaEX6023277	100	100	0		HsaEX6023277	#DIV/0!	#DIV/0!	#DIV/0!		HsaEX6023277	100	100	0		HsaEX6023277	#DIV/0!	NA	#VALUE!
	HsaEX6023276	NA	NA	#VALUE!		HsaEX6023276	100	100	0		HsaEX6023276	100	100	0		HsaEX6023276	#DIV/0!	#DIV/0!	#DIV/0!		HsaEX6023276	100	100	0		HsaEX6023276	#DIV/0!	NA	#VALUE!
	HsaEX6023275	NA	NA	#VALUE!		HsaEX6023275	100	100	0		HsaEX6023275	100	100	0		HsaEX6023275	#DIV/0!	#DIV/0!	#DIV/0!		HsaEX6023275	100	100	0		HsaEX6023275	#DIV/0!	NA	#VALUE!
	HsaEX0009777	NA	NA	#VALUE!		HsaEX0009777	97.205	89.595	-7.61		HsaEX0009777	100	91.3	-8.7		HsaEX0009777	#DIV/0!	#DIV/0!	#DIV/0!		HsaEX0009777	86.67	NA	#VALUE!		HsaEX0009777	#DIV/0!	NA	#VALUE!
	HsaEX6069989	NA	NA	#VALUE!		HsaEX6069989	#DIV/0!	#DIV/0!	#DIV/0!		HsaEX6069989	NA	NA	#VALUE!		HsaEX6069989	#DIV/0!	#DIV/0!	#DIV/0!		HsaEX6069989	NA	NA	#VALUE!		HsaEX6069989	#DIV/0!	NA	#VALUE!
	HsaEX7007563	NA	NA	#VALUE!		HsaEX7007563	#DIV/0!	#DIV/0!	#DIV/0!		HsaEX7007563	NA	NA	#VALUE!		HsaEX7007563	#DIV/0!	#DIV/0!	#DIV/0!		HsaEX7007563	NA	NA	#VALUE!		HsaEX7007563	#DIV/0!	NA	#VALUE!
	HsaEX6094278	100	98.68	-1.32		HsaEX6094278	100	100	0		HsaEX6094278	100	100	0		HsaEX6094278	100	100	0		HsaEX6094278	100	100	0		HsaEX6094278	100	100	0
	HsaEX6094274	100	100	0		HsaEX6094274	100	99.085	-0.915		HsaEX6094274	100	100	0		HsaEX6094274	100	100	0		HsaEX6094274	100	100	0		HsaEX6094274	100	100	0
	HsaEX6094272	100	100	0		HsaEX6094272	100	100	0		HsaEX6094272	100	100	0		HsaEX6094272	100	100	0		HsaEX6094272	100	100	0		HsaEX6094272	100	100	0
	HsaEX6094271	100	100	0		HsaEX6094271	100	100	0		HsaEX6094271	100	100	0		HsaEX6094271	100	100	0		HsaEX6094271	100	100	0		HsaEX6094271	100	100	0
	HsaEX6094270	100	100	0		HsaEX6094270	100	100	0		HsaEX6094270	100	100	0		HsaEX6094270	100	100	0		HsaEX6094270	100	100	0		HsaEX6094270	100	100	0
	HsaEX7010455	1.28	2.48	1.2		HsaEX7010455	0	0.395	0.395		HsaEX7010455	0.74	0	-0.74		HsaEX7010455	0	0	0		HsaEX7010455	0	0	0		HsaEX7010455	0.185	0	-0.185
	HsaEX6020849	100	100	0		HsaEX6020849	98.265	100	1.735		HsaEX6020849	100	96.91	-3.09		HsaEX6020849	96.385	99.53	3.145		HsaEX6020849	94.43	100	5.57		HsaEX6020849	100	100	0
	HsaEX6020848	100	100	0		HsaEX6020848	98.605	100	1.395		HsaEX6020848	100	98.12	-1.88		HsaEX6020848	97.695	100	2.305		HsaEX6020848	95.11	100	4.89		HsaEX6020848	100	100	0
	HsaEX6020855	100	100	0		HsaEX6020855	100	100	0		HsaEX6020855	100	100	0		HsaEX6020855	100	100	0		HsaEX6020855	100	100	0		HsaEX6020855	100	100	0
	HsaEX6020843	100	100	0		HsaEX6020843	100	100	0		HsaEX6020843	100	100	0		HsaEX6020843	100	100	0		HsaEX6020843	100	100	0		HsaEX6020843	100	100	0
	HsaEX6020846	100	100	0		HsaEX6020846	100	99.595	-0.405		HsaEX6020846	100	100	0		HsaEX6020846	100	100	0		HsaEX6020846	100	100	0		HsaEX6020846	100	100	0
	HsaEX6020844	100	100	0		HsaEX6020844	100	100	0		HsaEX6020844	100	99.68	-0.32		HsaEX6020844	100	99.69	-0.31		HsaEX6020844	100	100	0		HsaEX6020844	100	100	0
	HsaEX6020841	100	100	0		HsaEX6020841	100	100	0		HsaEX6020841	100	100	0		HsaEX6020841	100	100	0		HsaEX6020841	100	100	0		HsaEX6020841	100	100	0
	HsaEX6020840	100	100	0		HsaEX6020840	100	100	0		HsaEX6020840	100	100	0		HsaEX6020840	100	100	0		HsaEX6020840	100	100	0		HsaEX6020840	100	100	0
	HsaEX6020837	100	100	0		HsaEX6020837	100	100	0		HsaEX6020837	100	100	0		HsaEX6020837	100	100	0		HsaEX6020837	100	100	0		HsaEX6020837	100	100	0
	HsaEX6020853	100	100	0		HsaEX6020853	99.455	99.635	0.18		HsaEX6020853	98.9	100	1.1		HsaEX6020853	97.405	99.675	2.27		HsaEX6020853	99.12	100	0.88		HsaEX6020853	99.495	100	0.505
	HsaEX6020839	100	100	0		HsaEX6020839	100	100	0		HsaEX6020839	100	100	0		HsaEX6020839	100	100	0		HsaEX6020839	100	99.27	-0.73		HsaEX6020839	100	100	0
	HsaEX6030493	100	100	0		HsaEX6030493	100	100	0		HsaEX6030493	100	100	0		HsaEX6030493	100	100	0		HsaEX6030493	100	100	0		HsaEX6030493	100	100	0
	HsaEX0030774	NA	NA	#VALUE!		HsaEX0030774	21.995	27.445	5.45		HsaEX0030774	17.24	24.23	6.99		HsaEX0030774	19.61	34.525	14.915		HsaEX0030774	21.31	14.98	-6.33		HsaEX0030774	14.475	19.3	4.825
	HsaEX0009793	88.09	93.04	4.95		HsaEX0009793	87.66	86.64	-1.02		HsaEX0009793	84.93	93.75	8.82		HsaEX0009793	87.425	90.085	2.66		HsaEX0009793	96.42	93.33	-3.09		HsaEX0009793	84.14	88.4	4.26
	HsaEX6083107	100	100	0		HsaEX6083107	100	100	0		HsaEX6083107	100	100	0		HsaEX6083107	100	100	0		HsaEX6083107	100	100	0		HsaEX6083107	100	100	0
	HsaEX6083109	100	100	0		HsaEX6083109	100	100	0		HsaEX6083109	100	100	0		HsaEX6083109	100	100	0		HsaEX6083109	100	100	0		HsaEX6083109	100	100	0
	HsaEX6083112	100	100	0		HsaEX6083112	100	100	0		HsaEX6083112	100	100	0		HsaEX6083112	100	100	0		HsaEX6083112	100	100	0		HsaEX6083112	100	100	0
	HsaEX6083113	100	100	0		HsaEX6083113	100	100	0		HsaEX6083113	100	100	0		HsaEX6083113	100	99.36	-0.64		HsaEX6083113	100	100	0		HsaEX6083113	100	100	0
	HsaEX6083121	100	100	0		HsaEX6083121	100	100	0		HsaEX6083121	100	100	0		HsaEX6083121	99.735	100	0.265		HsaEX6083121	100	100	0		HsaEX6083121	100	100	0
	HsaEX6043032	100	100	0		HsaEX6043032	100	100	0		HsaEX6043032	100	100	0		HsaEX6043032	100	100	0		HsaEX6043032	100	100	0		HsaEX6043032	100	100	0
	HsaEX6061696	100	100	0		HsaEX6061696	100	100	0		HsaEX6061696	100	100	0		HsaEX6061696	100	100	0		HsaEX6061696	100	100	0		HsaEX6061696	100	100	0
	HsaEX6020827	100	100	0		HsaEX6020827	100	100	0		HsaEX6020827	100	100	0		HsaEX6020827	100	100	0		HsaEX6020827	100	100	0		HsaEX6020827	100	100	0
	HsaEX6020831	100	100	0		HsaEX6020831	100	100	0		HsaEX6020831	100	100	0		HsaEX6020831	100	100	0		HsaEX6020831	100	100	0		HsaEX6020831	100	100	0
	HsaEX6020835	100	100	0		HsaEX6020835	100	100	0		HsaEX6020835	100	100	0		HsaEX6020835	100	100	0		HsaEX6020835	100	100	0		HsaEX6020835	100	100	0
	HsaEX0009809	100	100	0		HsaEX0009809	100	100	0		HsaEX0009809	100	100	0		HsaEX0009809	100	100	0		HsaEX0009809	100	100	0		HsaEX0009809	100	100	0
	HsaEX6020836	100	100	0		HsaEX6020836	100	100	0		HsaEX6020836	100	100	0		HsaEX6020836	100	100	0		HsaEX6020836	100	100	0		HsaEX6020836	100	100	0
	HsaEX7008046	NA	NA	#VALUE!		HsaEX7008046	100	100	0		HsaEX7008046	NA	NA	#VALUE!		HsaEX7008046	#DIV/0!	#DIV/0!	#DIV/0!		HsaEX7008046	NA	NA	#VALUE!		HsaEX7008046	#DIV/0!	NA	#VALUE!
	HsaEX6020824	100	100	0		HsaEX6020824	100	99.945	-0.055		HsaEX6020824	100	100	0		HsaEX6020824	100	100	0		HsaEX6020824	100	100	0		HsaEX6020824	100	100	0
	HsaEX6020822	100	100	0		HsaEX6020822	100	100	0		HsaEX6020822	100	100	0		HsaEX6020822	100	99.77	-0.23		HsaEX6020822	100	100	0		HsaEX6020822	99.565	100	0.435
	HsaEX6020820	100	100	0		HsaEX6020820	100	100	0		HsaEX6020820	100	100	0		HsaEX6020820	98.745	100	1.255		HsaEX6020820	100	98.21	-1.79		HsaEX6020820	100	98.16	-1.84
	HsaEX6020821	43.55	55.89	12.34		HsaEX6020821	39.525	35.28	-4.245		HsaEX6020821	31.33	32.68	1.35		HsaEX6020821	47.325	42.77	-4.555		HsaEX6020821	57.16	53.33	-3.83		HsaEX6020821	49.345	45.05	-4.295
	HsaEX6087242	NA	NA	#VALUE!		HsaEX6087242	#DIV/0!	#DIV/0!	#DIV/0!		HsaEX6087242	NA	NA	#VALUE!		HsaEX6087242	98.7	98.085	-0.615		HsaEX6087242	NA	NA	#VALUE!		HsaEX6087242	#DIV/0!	NA	#VALUE!
	HsaEX6020808	NA	NA	#VALUE!		HsaEX6020808	100	100	0		HsaEX6020808	100	100	0		HsaEX6020808	100	100	0		HsaEX6020808	100	NA	#VALUE!		HsaEX6020808	100	100	0
	HsaEX6020813	100	NA	#VALUE!		HsaEX6020813	100	100	0		HsaEX6020813	100	100	0		HsaEX6020813	100	100	0		HsaEX6020813	100	100	0		HsaEX6020813	100	100	0
	HsaEX6020806	NA	NA	#VALUE!		HsaEX6020806	100	100	0		HsaEX6020806	100	100	0		HsaEX6020806	100	100	0		HsaEX6020806	100	100	0		HsaEX6020806	100	100	0
	HsaEX7007368	0	0	0		HsaEX7007368	0	0	0		HsaEX7007368	0	0	0		HsaEX7007368	0	0	0		HsaEX7007368	NA	NA	#VALUE!		HsaEX7007368	0	0	0
	HsaEX6068122	97.45	93.93	-3.52		HsaEX6068122	92.94	100	7.06		HsaEX6068122	100	98.94	-1.06		HsaEX6068122	98.64	98.245	-0.395		HsaEX6068122	91.74	NA	#VALUE!		HsaEX6068122	99.87	99.68	-0.19
	HsaEX6068121	100	100	0		HsaEX6068121	100	100	0		HsaEX6068121	98.84	97.33	-1.51		HsaEX6068121	99.195	98.305	-0.89		HsaEX6068121	93.48	100	6.52		HsaEX6068121	99.615	99.17	-0.445
	HsaEX0029829	NA	NA	#VALUE!		HsaEX0029829	7.63	9.04	1.41		HsaEX0029829	11.93	5.15	-6.78		HsaEX0029829	#DIV/0!	#DIV/0!	#DIV/0!		HsaEX0029829	NA	NA	#VALUE!		HsaEX0029829	#DIV/0!	NA	#VALUE!
	HsaEX6093271	100	100	0		HsaEX6093271	100	100	0		HsaEX6093271	100	100	0		HsaEX6093271	100	100	0		HsaEX6093271	100	100	0		HsaEX6093271	100	100	0
	HsaEX6093273	100	100	0		HsaEX6093273	100	100	0		HsaEX6093273	100	100	0		HsaEX6093273	100	100	0		HsaEX6093273	100	100	0		HsaEX6093273	100	100	0
	HsaEX6093274	100	100	0		HsaEX6093274	100	100	0		HsaEX6093274	100	100	0		HsaEX6093274	100	100	0		HsaEX6093274	100	100	0		HsaEX6093274	100	100	0
	HsaEX6001161	100	100	0		HsaEX6001161	100	100	0		HsaEX6001161	100	100	0		HsaEX6001161	99.79	100	0.21		HsaEX6001161	100	100	0		HsaEX6001161	100	100	0
	HsaEX0056164	93.2	95.28	2.08		HsaEX0056164	82.78	83.835	1.055		HsaEX0056164	80.33	78.85	-1.48		HsaEX0056164	86.055	87.21	1.155		HsaEX0056164	93.69	89.77	-3.92		HsaEX0056164	82.11	72.37	-9.74
	HsaEX7101720	100	100	0		HsaEX7101720	100	100	0		HsaEX7101720	100	100	0		HsaEX7101720	100	100	0		HsaEX7101720	100	100	0		HsaEX7101720	100	100	0
	HsaEX6095018	100	100	0		HsaEX6095018	100	100	0		HsaEX6095018	100	100	0		HsaEX6095018	100	100	0		HsaEX6095018	100	100	0		HsaEX6095018	100	100	0
	HsaEX6020798	NA	NA	#VALUE!		HsaEX6020798	100	100	0		HsaEX6020798	NA	NA	#VALUE!		HsaEX6020798	#DIV/0!	#DIV/0!	#DIV/0!		HsaEX6020798	NA	NA	#VALUE!		HsaEX6020798	#DIV/0!	NA	#VALUE!
	HsaEX6020801	NA	NA	#VALUE!		HsaEX6020801	100	100	0		HsaEX6020801	NA	NA	#VALUE!		HsaEX6020801	#DIV/0!	#DIV/0!	#DIV/0!		HsaEX6020801	NA	NA	#VALUE!		HsaEX6020801	#DIV/0!	NA	#VALUE!
	HsaEX6020794	NA	NA	#VALUE!		HsaEX6020794	100	100	0		HsaEX6020794	NA	NA	#VALUE!		HsaEX6020794	#DIV/0!	#DIV/0!	#DIV/0!		HsaEX6020794	NA	NA	#VALUE!		HsaEX6020794	#DIV/0!	NA	#VALUE!
	HsaEX6020795	NA	NA	#VALUE!		HsaEX6020795	100	100	0		HsaEX6020795	NA	NA	#VALUE!		HsaEX6020795	100	100	0		HsaEX6020795	NA	NA	#VALUE!		HsaEX6020795	#DIV/0!	NA	#VALUE!
	HsaEX7008580	0.18	0.19	0.01		HsaEX7008580	0.16	0.365	0.205		HsaEX7008580	0	0	0		HsaEX7008580	0.16	0	-0.16		HsaEX7008580	0.49	0	-0.49		HsaEX7008580	0.35	0.3	-0.05
	HsaEX6051801	100	100	0		HsaEX6051801	99.37	99.78	0.41		HsaEX6051801	NA	NA	#VALUE!		HsaEX6051801	100	99.82	-0.18		HsaEX6051801	98.59	100	1.41		HsaEX6051801	100	99.9	-0.1
	HsaEX6051800	100	100	0		HsaEX6051800	100	100	0		HsaEX6051800	NA	NA	#VALUE!		HsaEX6051800	100	100	0		HsaEX6051800	100	100	0		HsaEX6051800	100	100	0
	HsaEX7004693	100	100	0		HsaEX7004693	100	100	0		HsaEX7004693	NA	NA	#VALUE!		HsaEX7004693	100	100	0		HsaEX7004693	100	100	0		HsaEX7004693	100	100	0
	HsaEX0035591	2.56	1.33	-1.23		HsaEX0035591	0	0.615	0.615		HsaEX0035591	0	4.24	4.24		HsaEX0035591	2.635	0	-2.635		HsaEX0035591	0	0	0		HsaEX0035591	1.375	0	-1.375
	HsaEX6078951	NA	NA	#VALUE!		HsaEX6078951	#DIV/0!	#DIV/0!	#DIV/0!		HsaEX6078951	NA	NA	#VALUE!		HsaEX6078951	#DIV/0!	#DIV/0!	#DIV/0!		HsaEX6078951	100	100	0		HsaEX6078951	#DIV/0!	NA	#VALUE!
	HsaEX6078956	NA	NA	#VALUE!		HsaEX6078956	#DIV/0!	#DIV/0!	#DIV/0!		HsaEX6078956	NA	NA	#VALUE!		HsaEX6078956	#DIV/0!	#DIV/0!	#DIV/0!		HsaEX6078956	100	100	0		HsaEX6078956	#DIV/0!	NA	#VALUE!
	HsaEX6078955	NA	NA	#VALUE!		HsaEX6078955	#DIV/0!	#DIV/0!	#DIV/0!		HsaEX6078955	NA	NA	#VALUE!		HsaEX6078955	#DIV/0!	#DIV/0!	#DIV/0!		HsaEX6078955	100	100	0		HsaEX6078955	#DIV/0!	NA	#VALUE!
	HsaEX6078952	NA	NA	#VALUE!		HsaEX6078952	#DIV/0!	#DIV/0!	#DIV/0!		HsaEX6078952	NA	NA	#VALUE!		HsaEX6078952	#DIV/0!	#DIV/0!	#DIV/0!		HsaEX6078952	100	100	0		HsaEX6078952	#DIV/0!	NA	#VALUE!
	HsaEX6078960	NA	NA	#VALUE!		HsaEX6078960	#DIV/0!	#DIV/0!	#DIV/0!		HsaEX6078960	NA	NA	#VALUE!		HsaEX6078960	#DIV/0!	#DIV/0!	#DIV/0!		HsaEX6078960	100	100	0		HsaEX6078960	#DIV/0!	NA	#VALUE!
	HsaEX6078959	NA	NA	#VALUE!		HsaEX6078959	#DIV/0!	#DIV/0!	#DIV/0!		HsaEX6078959	NA	NA	#VALUE!		HsaEX6078959	#DIV/0!	#DIV/0!	#DIV/0!		HsaEX6078959	100	100	0		HsaEX6078959	#DIV/0!	NA	#VALUE!
	HsaEX6078961	NA	NA	#VALUE!		HsaEX6078961	#DIV/0!	#DIV/0!	#DIV/0!		HsaEX6078961	NA	NA	#VALUE!		HsaEX6078961	#DIV/0!	#DIV/0!	#DIV/0!		HsaEX6078961	100	100	0		HsaEX6078961	#DIV/0!	NA	#VALUE!
	HsaEX6093289	100	100	0		HsaEX6093289	100	100	0		HsaEX6093289	100	100	0		HsaEX6093289	100	100	0		HsaEX6093289	100	100	0		HsaEX6093289	100	100	0
	HsaEX7002564	100	100	0		HsaEX7002564	100	100	0		HsaEX7002564	NA	NA	#VALUE!		HsaEX7002564	#DIV/0!	#DIV/0!	#DIV/0!		HsaEX7002564	100	100	0		HsaEX7002564	100	100	0
	HsaEX6084069	NA	NA	#VALUE!		HsaEX6084069	100	100	0		HsaEX6084069	NA	NA	#VALUE!		HsaEX6084069	#DIV/0!	#DIV/0!	#DIV/0!		HsaEX6084069	100	95.39	-4.61		HsaEX6084069	100	100	0
	HsaEX6084071	100	100	0		HsaEX6084071	100	100	0		HsaEX6084071	NA	NA	#VALUE!		HsaEX6084071	#DIV/0!	#DIV/0!	#DIV/0!		HsaEX6084071	100	100	0		HsaEX6084071	100	100	0
	HsaEX6020358	NA	NA	#VALUE!		HsaEX6020358	100	100	0		HsaEX6020358	NA	NA	#VALUE!		HsaEX6020358	#DIV/0!	#DIV/0!	#DIV/0!		HsaEX6020358	NA	NA	#VALUE!		HsaEX6020358	#DIV/0!	NA	#VALUE!
	HsaEX6075788	100	100	0		HsaEX6075788	100	100	0		HsaEX6075788	100	100	0		HsaEX6075788	100	100	0		HsaEX6075788	100	100	0		HsaEX6075788	100	100	0
	HsaEX6058319	100	100	0		HsaEX6058319	100	100	0		HsaEX6058319	100	100	0		HsaEX6058319	100	100	0		HsaEX6058319	NA	100	#VALUE!		HsaEX6058319	100	100	0
	HsaEX6073255	100	100	0		HsaEX6073255	100	99.355	-0.645		HsaEX6073255	100	100	0		HsaEX6073255	100	96.93	-3.07		HsaEX6073255	100	100	0		HsaEX6073255	100	98.44	-1.56
	HsaEX6073253	100	100	0		HsaEX6073253	100	100	0		HsaEX6073253	100	100	0		HsaEX6073253	100	100	0		HsaEX6073253	100	100	0		HsaEX6073253	100	100	0
	HsaEX6073249	99.26	100	0.74		HsaEX6073249	100	100	0		HsaEX6073249	100	100	0		HsaEX6073249	100	100	0		HsaEX6073249	100	100	0		HsaEX6073249	100	100	0
	HsaEX6073245	100	100	0		HsaEX6073245	100	100	0		HsaEX6073245	100	100	0		HsaEX6073245	100	100	0		HsaEX6073245	100	100	0		HsaEX6073245	100	100	0
	HsaEX6073244	93.85	100	6.15		HsaEX6073244	98.135	98.165	0.03		HsaEX6073244	100	100	0		HsaEX6073244	98.21	99.235	1.025		HsaEX6073244	100	98.17	-1.83		HsaEX6073244	98.205	97.41	-0.795
	HsaEX6073242	100	100	0		HsaEX6073242	100	100	0		HsaEX6073242	100	100	0		HsaEX6073242	100	100	0		HsaEX6073242	100	100	0		HsaEX6073242	100	100	0
	HsaEX6086258	100	100	0		HsaEX6086258	100	100	0		HsaEX6086258	100	100	0		HsaEX6086258	100	100	0		HsaEX6086258	100	100	0		HsaEX6086258	100	100	0
	HsaEX0028149	NA	NA	#VALUE!		HsaEX0028149	#DIV/0!	#DIV/0!	#DIV/0!		HsaEX0028149	100	100	0		HsaEX0028149	#DIV/0!	#DIV/0!	#DIV/0!		HsaEX0028149	NA	NA	#VALUE!		HsaEX0028149	#DIV/0!	NA	#VALUE!
	HsaEX7004195	NA	NA	#VALUE!		HsaEX7004195	#DIV/0!	#DIV/0!	#DIV/0!		HsaEX7004195	NA	NA	#VALUE!		HsaEX7004195	#DIV/0!	#DIV/0!	#DIV/0!		HsaEX7004195	NA	NA	#VALUE!		HsaEX7004195	#DIV/0!	NA	#VALUE!
	HsaEX0028796	100	NA	#VALUE!		HsaEX0028796	#DIV/0!	77.56	#DIV/0!		HsaEX0028796	NA	NA	#VALUE!		HsaEX0028796	#DIV/0!	#DIV/0!	#DIV/0!		HsaEX0028796	NA	NA	#VALUE!		HsaEX0028796	#DIV/0!	NA	#VALUE!
	HsaEX7004197	100	NA	#VALUE!		HsaEX7004197	#DIV/0!	#DIV/0!	#DIV/0!		HsaEX7004197	NA	NA	#VALUE!		HsaEX7004197	100	100	0		HsaEX7004197	NA	NA	#VALUE!		HsaEX7004197	100	NA	#VALUE!
	HsaEX7004198	NA	NA	#VALUE!		HsaEX7004198	#DIV/0!	#DIV/0!	#DIV/0!		HsaEX7004198	NA	NA	#VALUE!		HsaEX7004198	#DIV/0!	#DIV/0!	#DIV/0!		HsaEX7004198	NA	NA	#VALUE!		HsaEX7004198	#DIV/0!	NA	#VALUE!
	HsaEX7004196	NA	NA	#VALUE!		HsaEX7004196	#DIV/0!	#DIV/0!	#DIV/0!		HsaEX7004196	NA	NA	#VALUE!		HsaEX7004196	#DIV/0!	#DIV/0!	#DIV/0!		HsaEX7004196	NA	NA	#VALUE!		HsaEX7004196	#DIV/0!	NA	#VALUE!
	HsaEX0027301	5.11	9.69	4.58		HsaEX0027301	5.615	7.9	2.285		HsaEX0027301	7.73	11.34	3.61		HsaEX0027301	8.11	12.275	4.165		HsaEX0027301	10.07	7.34	-2.73		HsaEX0027301	4.93	0.77	-4.16
	HsaEX7008004	0	0	0		HsaEX7008004	0	0	0		HsaEX7008004	0	0	0		HsaEX7008004	0	0	0		HsaEX7008004	0	0	0		HsaEX7008004	0	0	0
	HsaEX6071090	NA	NA	#VALUE!		HsaEX6071090	#DIV/0!	#DIV/0!	#DIV/0!		HsaEX6071090	NA	NA	#VALUE!		HsaEX6071090	#DIV/0!	#DIV/0!	#DIV/0!		HsaEX6071090	NA	NA	#VALUE!		HsaEX6071090	#DIV/0!	NA	#VALUE!
	HsaEX6071089	100	100	0		HsaEX6071089	100	100	0		HsaEX6071089	100	100	0		HsaEX6071089	100	100	0		HsaEX6071089	100	100	0		HsaEX6071089	#DIV/0!	100	#DIV/0!
	HsaEX6068517	NA	NA	#VALUE!		HsaEX6068517	#DIV/0!	#DIV/0!	#DIV/0!		HsaEX6068517	NA	NA	#VALUE!		HsaEX6068517	#DIV/0!	#DIV/0!	#DIV/0!		HsaEX6068517	NA	NA	#VALUE!		HsaEX6068517	#DIV/0!	NA	#VALUE!
	HsaEX6068516	NA	NA	#VALUE!		HsaEX6068516	100	#DIV/0!	#DIV/0!		HsaEX6068516	NA	NA	#VALUE!		HsaEX6068516	#DIV/0!	#DIV/0!	#DIV/0!		HsaEX6068516	NA	NA	#VALUE!		HsaEX6068516	#DIV/0!	NA	#VALUE!
	HsaEX6068515	NA	NA	#VALUE!		HsaEX6068515	#DIV/0!	#DIV/0!	#DIV/0!		HsaEX6068515	NA	NA	#VALUE!		HsaEX6068515	#DIV/0!	#DIV/0!	#DIV/0!		HsaEX6068515	NA	NA	#VALUE!		HsaEX6068515	#DIV/0!	NA	#VALUE!
	HsaEX6068509	NA	NA	#VALUE!		HsaEX6068509	100	100	0		HsaEX6068509	NA	NA	#VALUE!		HsaEX6068509	#DIV/0!	#DIV/0!	#DIV/0!		HsaEX6068509	NA	NA	#VALUE!		HsaEX6068509	#DIV/0!	NA	#VALUE!
	HsaEX6068514	NA	NA	#VALUE!		HsaEX6068514	#DIV/0!	#DIV/0!	#DIV/0!		HsaEX6068514	NA	NA	#VALUE!		HsaEX6068514	#DIV/0!	#DIV/0!	#DIV/0!		HsaEX6068514	NA	NA	#VALUE!		HsaEX6068514	#DIV/0!	NA	#VALUE!
	HsaEX6068513	NA	NA	#VALUE!		HsaEX6068513	#DIV/0!	#DIV/0!	#DIV/0!		HsaEX6068513	NA	NA	#VALUE!		HsaEX6068513	#DIV/0!	#DIV/0!	#DIV/0!		HsaEX6068513	NA	NA	#VALUE!		HsaEX6068513	#DIV/0!	NA	#VALUE!
	HsaEX6068512	NA	NA	#VALUE!		HsaEX6068512	#DIV/0!	#DIV/0!	#DIV/0!		HsaEX6068512	NA	NA	#VALUE!		HsaEX6068512	#DIV/0!	#DIV/0!	#DIV/0!		HsaEX6068512	NA	NA	#VALUE!		HsaEX6068512	#DIV/0!	NA	#VALUE!
	HsaEX6082889	100	100	0		HsaEX6082889	100	100	0		HsaEX6082889	100	100	0		HsaEX6082889	100	100	0		HsaEX6082889	100	100	0		HsaEX6082889	100	100	0
	HsaEX6082890	100	100	0		HsaEX6082890	99.84	100	0.16		HsaEX6082890	100	100	0		HsaEX6082890	100	100	0		HsaEX6082890	100	100	0		HsaEX6082890	100	100	0
	HsaEX7105789	NA	NA	#VALUE!		HsaEX7105789	#DIV/0!	#DIV/0!	#DIV/0!		HsaEX7105789	NA	NA	#VALUE!		HsaEX7105789	#DIV/0!	#DIV/0!	#DIV/0!		HsaEX7105789	100	100	0		HsaEX7105789	#DIV/0!	NA	#VALUE!
	HsaEX7105788	NA	NA	#VALUE!		HsaEX7105788	100	#DIV/0!	#DIV/0!		HsaEX7105788	100	100	0		HsaEX7105788	100	#DIV/0!	#DIV/0!		HsaEX7105788	100	100	0		HsaEX7105788	100	NA	#VALUE!
	HsaEX0020432	NA	NA	#VALUE!		HsaEX0020432	#DIV/0!	100	#DIV/0!		HsaEX0020432	100	100	0		HsaEX0020432	100	100	0		HsaEX0020432	100	100	0		HsaEX0020432	100	NA	#VALUE!
	HsaEX6000592	NA	NA	#VALUE!		HsaEX6000592	#DIV/0!	#DIV/0!	#DIV/0!		HsaEX6000592	NA	NA	#VALUE!		HsaEX6000592	#DIV/0!	#DIV/0!	#DIV/0!		HsaEX6000592	NA	NA	#VALUE!		HsaEX6000592	#DIV/0!	NA	#VALUE!
	HsaEX6000591	NA	NA	#VALUE!		HsaEX6000591	#DIV/0!	#DIV/0!	#DIV/0!		HsaEX6000591	NA	NA	#VALUE!		HsaEX6000591	#DIV/0!	#DIV/0!	#DIV/0!		HsaEX6000591	NA	NA	#VALUE!		HsaEX6000591	#DIV/0!	NA	#VALUE!
	HsaEX6000590	NA	NA	#VALUE!		HsaEX6000590	#DIV/0!	#DIV/0!	#DIV/0!		HsaEX6000590	NA	NA	#VALUE!		HsaEX6000590	#DIV/0!	#DIV/0!	#DIV/0!		HsaEX6000590	100	100	0		HsaEX6000590	#DIV/0!	NA	#VALUE!
	HsaEX6045288	100	100	0		HsaEX6045288	#DIV/0!	#DIV/0!	#DIV/0!		HsaEX6045288	NA	NA	#VALUE!		HsaEX6045288	#DIV/0!	#DIV/0!	#DIV/0!		HsaEX6045288	NA	NA	#VALUE!		HsaEX6045288	100	100	0
	HsaEX6045286	100	100	0		HsaEX6045286	#DIV/0!	#DIV/0!	#DIV/0!		HsaEX6045286	NA	NA	#VALUE!		HsaEX6045286	100	100	0		HsaEX6045286	NA	NA	#VALUE!		HsaEX6045286	100	100	0
	HsaEX6010260	NA	NA	#VALUE!		HsaEX6010260	#DIV/0!	#DIV/0!	#DIV/0!		HsaEX6010260	NA	NA	#VALUE!		HsaEX6010260	#DIV/0!	#DIV/0!	#DIV/0!		HsaEX6010260	NA	NA	#VALUE!		HsaEX6010260	#DIV/0!	NA	#VALUE!
	HsaEX6010261	NA	NA	#VALUE!		HsaEX6010261	#DIV/0!	#DIV/0!	#DIV/0!		HsaEX6010261	NA	NA	#VALUE!		HsaEX6010261	#DIV/0!	#DIV/0!	#DIV/0!		HsaEX6010261	NA	NA	#VALUE!		HsaEX6010261	#DIV/0!	NA	#VALUE!
	HsaEX7009560	0	0	0		HsaEX7009560	0	0	0		HsaEX7009560	0	0	0		HsaEX7009560	0	0	0		HsaEX7009560	0	0	0		HsaEX7009560	0	0	0
	HsaEX7108252	NA	NA	#VALUE!		HsaEX7108252	5.92	7.515	1.595		HsaEX7108252	2.16	0	-2.16		HsaEX7108252	2.34	1.61	-0.73		HsaEX7108252	NA	0	#VALUE!		HsaEX7108252	1.915	NA	#VALUE!
	HsaEX0009317	100	100	0		HsaEX0009317	100	100	0		HsaEX0009317	100	100	0		HsaEX0009317	100	100	0		HsaEX0009317	98.93	100	1.07		HsaEX0009317	100	100	0
	HsaEX6040174	100	100	0		HsaEX6040174	100	100	0		HsaEX6040174	NA	NA	#VALUE!		HsaEX6040174	100	100	0		HsaEX6040174	100	100	0		HsaEX6040174	100	100	0
	HsaEX6026873	NA	NA	#VALUE!		HsaEX6026873	100	100	0		HsaEX6026873	100	100	0		HsaEX6026873	100	100	0		HsaEX6026873	100	100	0		HsaEX6026873	#DIV/0!	NA	#VALUE!
	HsaEX6021735	NA	NA	#VALUE!		HsaEX6021735	#DIV/0!	#DIV/0!	#DIV/0!		HsaEX6021735	NA	NA	#VALUE!		HsaEX6021735	#DIV/0!	#DIV/0!	#DIV/0!		HsaEX6021735	NA	NA	#VALUE!		HsaEX6021735	#DIV/0!	NA	#VALUE!
	HsaEX7001227	NA	NA	#VALUE!		HsaEX7001227	0	0	0		HsaEX7001227	0	NA	#VALUE!		HsaEX7001227	0	#DIV/0!	#DIV/0!		HsaEX7001227	NA	NA	#VALUE!		HsaEX7001227	0	NA	#VALUE!
	HsaEX7005314	100	100	0		HsaEX7005314	100	100	0		HsaEX7005314	NA	NA	#VALUE!		HsaEX7005314	100	100	0		HsaEX7005314	100	100	0		HsaEX7005314	100	NA	#VALUE!
	HsaEX7005313	100	100	0		HsaEX7005313	100	100	0		HsaEX7005313	NA	NA	#VALUE!		HsaEX7005313	100	100	0		HsaEX7005313	100	100	0		HsaEX7005313	100	NA	#VALUE!
	HsaEX7005312	100	100	0		HsaEX7005312	100	100	0		HsaEX7005312	NA	NA	#VALUE!		HsaEX7005312	100	100	0		HsaEX7005312	100	100	0		HsaEX7005312	100	NA	#VALUE!
	HsaEX7005311	100	100	0		HsaEX7005311	100	100	0		HsaEX7005311	100	100	0		HsaEX7005311	100	100	0		HsaEX7005311	100	100	0		HsaEX7005311	100	100	0
	HsaEX7005310	100	100	0		HsaEX7005310	100	100	0		HsaEX7005310	100	100	0		HsaEX7005310	100	100	0		HsaEX7005310	100	100	0		HsaEX7005310	100	NA	#VALUE!
	HsaEX7005309	100	100	0		HsaEX7005309	100	100	0		HsaEX7005309	100	NA	#VALUE!		HsaEX7005309	100	100	0		HsaEX7005309	100	100	0		HsaEX7005309	100	NA	#VALUE!
	HsaEX7005308	100	100	0		HsaEX7005308	100	100	0		HsaEX7005308	100	NA	#VALUE!		HsaEX7005308	100	100	0		HsaEX7005308	100	100	0		HsaEX7005308	100	NA	#VALUE!
	HsaEX7005307	98.37	97.96	-0.41		HsaEX7005307	100	100	0		HsaEX7005307	NA	100	#VALUE!		HsaEX7005307	100	97.725	-2.275		HsaEX7005307	100	100	0		HsaEX7005307	100	NA	#VALUE!
	HsaEX7005306	100	100	0		HsaEX7005306	100	#DIV/0!	#DIV/0!		HsaEX7005306	NA	NA	#VALUE!		HsaEX7005306	100	#DIV/0!	#DIV/0!		HsaEX7005306	100	100	0		HsaEX7005306	#DIV/0!	NA	#VALUE!
	HsaEX0029584	100	97.49	-2.51		HsaEX0029584	100	#DIV/0!	#DIV/0!		HsaEX0029584	NA	NA	#VALUE!		HsaEX0029584	100	100	0		HsaEX0029584	100	100	0		HsaEX0029584	#DIV/0!	NA	#VALUE!
	HsaEX7005305	100	100	0		HsaEX7005305	100	#DIV/0!	#DIV/0!		HsaEX7005305	NA	NA	#VALUE!		HsaEX7005305	100	100	0		HsaEX7005305	100	100	0		HsaEX7005305	100	NA	#VALUE!
	HsaEX7005304	100	100	0		HsaEX7005304	#DIV/0!	#DIV/0!	#DIV/0!		HsaEX7005304	NA	NA	#VALUE!		HsaEX7005304	100	100	0		HsaEX7005304	100	100	0		HsaEX7005304	100	NA	#VALUE!
	HsaEX6091857	NA	NA	#VALUE!		HsaEX6091857	#DIV/0!	#DIV/0!	#DIV/0!		HsaEX6091857	100	100	0		HsaEX6091857	#DIV/0!	#DIV/0!	#DIV/0!		HsaEX6091857	NA	NA	#VALUE!		HsaEX6091857	#DIV/0!	NA	#VALUE!
	HsaEX6008193	NA	NA	#VALUE!		HsaEX6008193	100	100	0		HsaEX6008193	NA	NA	#VALUE!		HsaEX6008193	#DIV/0!	#DIV/0!	#DIV/0!		HsaEX6008193	NA	NA	#VALUE!		HsaEX6008193	#DIV/0!	NA	#VALUE!
	HsaEX6032560	NA	NA	#VALUE!		HsaEX6032560	#DIV/0!	#DIV/0!	#DIV/0!		HsaEX6032560	NA	NA	#VALUE!		HsaEX6032560	#DIV/0!	#DIV/0!	#DIV/0!		HsaEX6032560	NA	NA	#VALUE!		HsaEX6032560	#DIV/0!	NA	#VALUE!
	HsaEX7010714	NA	NA	#VALUE!		HsaEX7010714	#DIV/0!	#DIV/0!	#DIV/0!		HsaEX7010714	NA	NA	#VALUE!		HsaEX7010714	#DIV/0!	#DIV/0!	#DIV/0!		HsaEX7010714	NA	NA	#VALUE!		HsaEX7010714	#DIV/0!	NA	#VALUE!
	HsaEX6067374	100	100	0		HsaEX6067374	100	100	0		HsaEX6067374	100	100	0		HsaEX6067374	100	100	0		HsaEX6067374	100	100	0		HsaEX6067374	100	100	0
	HsaEX6067375	100	100	0		HsaEX6067375	100	100	0		HsaEX6067375	100	100	0		HsaEX6067375	100	100	0		HsaEX6067375	100	100	0		HsaEX6067375	100	100	0
	HsaEX6067377	100	100	0		HsaEX6067377	99.51	100	0.49		HsaEX6067377	100	100	0		HsaEX6067377	100	100	0		HsaEX6067377	100	100	0		HsaEX6067377	100	100	0
	HsaEX0051538	100	100	0		HsaEX0051538	100	100	0		HsaEX0051538	100	100	0		HsaEX0051538	98.985	100	1.015		HsaEX0051538	100	100	0		HsaEX0051538	100	100	0
	HsaEX6067378	100	98.71	-1.29		HsaEX6067378	100	99.475	-0.525		HsaEX6067378	100	100	0		HsaEX6067378	98.245	98.525	0.28		HsaEX6067378	100	100	0		HsaEX6067378	100	100	0
	HsaEX6067379	100	100	0		HsaEX6067379	99.56	100	0.44		HsaEX6067379	100	100	0		HsaEX6067379	100	100	0		HsaEX6067379	100	100	0		HsaEX6067379	99.64	100	0.36
	HsaEX6067380	100	100	0		HsaEX6067380	100	100	0		HsaEX6067380	100	100	0		HsaEX6067380	100	100	0		HsaEX6067380	100	100	0		HsaEX6067380	100	100	0
	HsaEX0051544	100	100	0		HsaEX0051544	100	100	0		HsaEX0051544	100	100	0		HsaEX0051544	100	100	0		HsaEX0051544	100	100	0		HsaEX0051544	100	100	0
	HsaEX6067381	99.03	99.17	0.14		HsaEX6067381	100	100	0		HsaEX6067381	100	98.56	-1.44		HsaEX6067381	99.33	100	0.67		HsaEX6067381	100	100	0		HsaEX6067381	100	100	0
	HsaEX6067382	100	99.22	-0.78		HsaEX6067382	100	100	0		HsaEX6067382	100	98.56	-1.44		HsaEX6067382	100	100	0		HsaEX6067382	100	100	0		HsaEX6067382	100	100	0
	HsaEX6067383	100	100	0		HsaEX6067383	100	100	0		HsaEX6067383	100	100	0		HsaEX6067383	100	100	0		HsaEX6067383	100	100	0		HsaEX6067383	100	100	0
	HsaEX6067384	100	100	0		HsaEX6067384	100	100	0		HsaEX6067384	100	100	0		HsaEX6067384	100	100	0		HsaEX6067384	100	100	0		HsaEX6067384	100	100	0
	HsaEX6013346	NA	NA	#VALUE!		HsaEX6013346	#DIV/0!	#DIV/0!	#DIV/0!		HsaEX6013346	NA	NA	#VALUE!		HsaEX6013346	#DIV/0!	#DIV/0!	#DIV/0!		HsaEX6013346	NA	NA	#VALUE!		HsaEX6013346	#DIV/0!	NA	#VALUE!
	HsaEX7001140	NA	NA	#VALUE!		HsaEX7001140	#DIV/0!	#DIV/0!	#DIV/0!		HsaEX7001140	NA	NA	#VALUE!		HsaEX7001140	#DIV/0!	#DIV/0!	#DIV/0!		HsaEX7001140	NA	NA	#VALUE!		HsaEX7001140	#DIV/0!	NA	#VALUE!
	HsaEX6013347	NA	NA	#VALUE!		HsaEX6013347	#DIV/0!	#DIV/0!	#DIV/0!		HsaEX6013347	NA	NA	#VALUE!		HsaEX6013347	#DIV/0!	#DIV/0!	#DIV/0!		HsaEX6013347	NA	NA	#VALUE!		HsaEX6013347	#DIV/0!	NA	#VALUE!
	HsaEX7001141	NA	NA	#VALUE!		HsaEX7001141	#DIV/0!	#DIV/0!	#DIV/0!		HsaEX7001141	NA	NA	#VALUE!		HsaEX7001141	#DIV/0!	#DIV/0!	#DIV/0!		HsaEX7001141	NA	NA	#VALUE!		HsaEX7001141	#DIV/0!	NA	#VALUE!
	HsaEX7001145	NA	NA	#VALUE!		HsaEX7001145	#DIV/0!	#DIV/0!	#DIV/0!		HsaEX7001145	NA	NA	#VALUE!		HsaEX7001145	#DIV/0!	#DIV/0!	#DIV/0!		HsaEX7001145	NA	NA	#VALUE!		HsaEX7001145	#DIV/0!	NA	#VALUE!
	HsaEX7001146	NA	NA	#VALUE!		HsaEX7001146	#DIV/0!	#DIV/0!	#DIV/0!		HsaEX7001146	NA	NA	#VALUE!		HsaEX7001146	#DIV/0!	#DIV/0!	#DIV/0!		HsaEX7001146	NA	NA	#VALUE!		HsaEX7001146	#DIV/0!	NA	#VALUE!
	HsaEX6013339	NA	NA	#VALUE!		HsaEX6013339	#DIV/0!	#DIV/0!	#DIV/0!		HsaEX6013339	NA	NA	#VALUE!		HsaEX6013339	#DIV/0!	#DIV/0!	#DIV/0!		HsaEX6013339	NA	NA	#VALUE!		HsaEX6013339	#DIV/0!	NA	#VALUE!
	HsaEX7001139	NA	NA	#VALUE!		HsaEX7001139	#DIV/0!	#DIV/0!	#DIV/0!		HsaEX7001139	NA	NA	#VALUE!		HsaEX7001139	#DIV/0!	#DIV/0!	#DIV/0!		HsaEX7001139	NA	NA	#VALUE!		HsaEX7001139	#DIV/0!	NA	#VALUE!
	HsaEX6013343	NA	NA	#VALUE!		HsaEX6013343	#DIV/0!	#DIV/0!	#DIV/0!		HsaEX6013343	NA	NA	#VALUE!		HsaEX6013343	#DIV/0!	#DIV/0!	#DIV/0!		HsaEX6013343	NA	NA	#VALUE!		HsaEX6013343	#DIV/0!	NA	#VALUE!
	HsaEX6090946	100	100	0		HsaEX6090946	100	100	0		HsaEX6090946	100	100	0		HsaEX6090946	100	100	0		HsaEX6090946	100	100	0		HsaEX6090946	99.175	100	0.825
	HsaEX0060939	36.51	50.6	14.09		HsaEX0060939	55.75	51.93	-3.82		HsaEX0060939	34.03	28.92	-5.11		HsaEX0060939	64.465	46.15	-18.315		HsaEX0060939	38.03	29.87	-8.16		HsaEX0060939	31.375	38.61	7.235
	HsaEX7105509	100	100	0		HsaEX7105509	100	100	0		HsaEX7105509	100	100	0		HsaEX7105509	100	100	0		HsaEX7105509	NA	100	#VALUE!		HsaEX7105509	#DIV/0!	NA	#VALUE!
	HsaEX6029572	100	100	0		HsaEX6029572	100	100	0		HsaEX6029572	100	99.15	-0.85		HsaEX6029572	100	100	0		HsaEX6029572	100	100	0		HsaEX6029572	100	100	0
	HsaEX0023450	9.92	10.53	0.61		HsaEX0023450	1.18	2.555	1.375		HsaEX0023450	7.79	6.22	-1.57		HsaEX0023450	17.525	16.785	-0.74		HsaEX0023450	12.2	10	-2.2		HsaEX0023450	2.515	5.26	2.745
	HsaEX7003012	100	100	0		HsaEX7003012	100	99.67	-0.33		HsaEX7003012	100	100	0		HsaEX7003012	100	100	0		HsaEX7003012	100	100	0		HsaEX7003012	100	100	0
	HsaEX6097063	100	100	0		HsaEX6097063	100	100	0		HsaEX6097063	100	100	0		HsaEX6097063	100	100	0		HsaEX6097063	100	100	0		HsaEX6097063	100	100	0
	HsaEX6097061	100	100	0		HsaEX6097061	100	100	0		HsaEX6097061	97.01	100	2.99		HsaEX6097061	100	100	0		HsaEX6097061	100	100	0		HsaEX6097061	#DIV/0!	NA	#VALUE!
	HsaEX6000399	NA	NA	#VALUE!		HsaEX6000399	#DIV/0!	#DIV/0!	#DIV/0!		HsaEX6000399	NA	NA	#VALUE!		HsaEX6000399	#DIV/0!	#DIV/0!	#DIV/0!		HsaEX6000399	NA	NA	#VALUE!		HsaEX6000399	#DIV/0!	NA	#VALUE!
	HsaEX6000402	NA	100	#VALUE!		HsaEX6000402	#DIV/0!	#DIV/0!	#DIV/0!		HsaEX6000402	NA	NA	#VALUE!		HsaEX6000402	#DIV/0!	#DIV/0!	#DIV/0!		HsaEX6000402	NA	NA	#VALUE!		HsaEX6000402	#DIV/0!	NA	#VALUE!
	HsaEX6000394	NA	NA	#VALUE!		HsaEX6000394	#DIV/0!	#DIV/0!	#DIV/0!		HsaEX6000394	NA	NA	#VALUE!		HsaEX6000394	#DIV/0!	#DIV/0!	#DIV/0!		HsaEX6000394	NA	NA	#VALUE!		HsaEX6000394	#DIV/0!	NA	#VALUE!
	HsaEX6051326	100	100	0		HsaEX6051326	100	100	0		HsaEX6051326	100	100	0		HsaEX6051326	100	100	0		HsaEX6051326	100	100	0		HsaEX6051326	100	100	0
	HsaEX6051329	100	100	0		HsaEX6051329	100	100	0		HsaEX6051329	100	100	0		HsaEX6051329	100	100	0		HsaEX6051329	100	100	0		HsaEX6051329	100	100	0
	HsaEX6051331	100	100	0		HsaEX6051331	99.04	100	0.96		HsaEX6051331	100	100	0		HsaEX6051331	100	100	0		HsaEX6051331	100	100	0		HsaEX6051331	100	100	0
	HsaEX6051333	100	100	0		HsaEX6051333	100	100	0		HsaEX6051333	100	100	0		HsaEX6051333	100	100	0		HsaEX6051333	100	100	0		HsaEX6051333	100	100	0
	HsaEX6051336	100	100	0		HsaEX6051336	100	100	0		HsaEX6051336	100	100	0		HsaEX6051336	100	100	0		HsaEX6051336	100	100	0		HsaEX6051336	100	100	0
	HsaEX6051337	100	100	0		HsaEX6051337	100	100	0		HsaEX6051337	100	100	0		HsaEX6051337	100	100	0		HsaEX6051337	100	100	0		HsaEX6051337	100	100	0
	HsaEX6051338	100	100	0		HsaEX6051338	100	100	0		HsaEX6051338	100	100	0		HsaEX6051338	100	100	0		HsaEX6051338	100	100	0		HsaEX6051338	99.06	100	0.94
	HsaEX6051339	100	100	0		HsaEX6051339	99.75	100	0.25		HsaEX6051339	100	100	0		HsaEX6051339	100	99.335	-0.665		HsaEX6051339	100	99.79	-0.21		HsaEX6051339	100	100	0
	HsaEX6051340	100	100	0		HsaEX6051340	99.74	100	0.26		HsaEX6051340	100	99.68	-0.32		HsaEX6051340	100	100	0		HsaEX6051340	100	100	0		HsaEX6051340	100	100	0
	HsaEX6051341	100	100	0		HsaEX6051341	99.8	100	0.2		HsaEX6051341	100	99.71	-0.29		HsaEX6051341	100	99.83	-0.17		HsaEX6051341	99.82	99.83	0.01		HsaEX6051341	100	100	0
	HsaEX6051327	100	100	0		HsaEX6051327	100	100	0		HsaEX6051327	100	100	0		HsaEX6051327	100	100	0		HsaEX6051327	100	100	0		HsaEX6051327	100	100	0
	HsaEX6051342	100	100	0		HsaEX6051342	100	100	0		HsaEX6051342	100	100	0		HsaEX6051342	100	100	0		HsaEX6051342	100	100	0		HsaEX6051342	100	99.41	-0.59
	HsaEX6051343	100	100	0		HsaEX6051343	99.67	100	0.33		HsaEX6051343	100	99.09	-0.91		HsaEX6051343	100	99.74	-0.26		HsaEX6051343	100	99.73	-0.27		HsaEX6051343	99.68	100	0.32
	HsaEX6051344	100	100	0		HsaEX6051344	100	100	0		HsaEX6051344	100	100	0		HsaEX6051344	100	100	0		HsaEX6051344	100	100	0		HsaEX6051344	100	100	0
	HsaEX6051345	100	100	0		HsaEX6051345	100	100	0		HsaEX6051345	100	100	0		HsaEX6051345	99.795	100	0.205		HsaEX6051345	100	100	0		HsaEX6051345	100	100	0
	HsaEX6051346	100	100	0		HsaEX6051346	99.03	99.365	0.335		HsaEX6051346	99.14	99.71	0.57		HsaEX6051346	99.78	99.825	0.045		HsaEX6051346	100	99.84	-0.16		HsaEX6051346	99.27	99.73	0.46
	HsaEX6051347	100	100	0		HsaEX6051347	98.62	99.115	0.495		HsaEX6051347	98.76	99.55	0.79		HsaEX6051347	99.7	99.75	0.05		HsaEX6051347	100	99.8	-0.2		HsaEX6051347	99.055	99.67	0.615
	HsaEX6051348	100	100	0		HsaEX6051348	100	100	0		HsaEX6051348	100	100	0		HsaEX6051348	99.665	100	0.335		HsaEX6051348	100	100	0		HsaEX6051348	100	100	0
	HsaEX6051349	100	99.6	-0.4		HsaEX6051349	100	100	0		HsaEX6051349	100	100	0		HsaEX6051349	100	100	0		HsaEX6051349	100	100	0		HsaEX6051349	100	99.75	-0.25
	HsaEX0023711	93.03	NA	#VALUE!		HsaEX0023711	#DIV/0!	#DIV/0!	#DIV/0!		HsaEX0023711	NA	NA	#VALUE!		HsaEX0023711	#DIV/0!	#DIV/0!	#DIV/0!		HsaEX0023711	NA	NA	#VALUE!		HsaEX0023711	95.41	NA	#VALUE!
	HsaEX6029568	100	100	0		HsaEX6029568	100	100	0		HsaEX6029568	100	99.75	-0.25		HsaEX6029568	100	99.765	-0.235		HsaEX6029568	100	100	0		HsaEX6029568	100	100	0
	HsaEX6096539	100	100	0		HsaEX6096539	#DIV/0!	#DIV/0!	#DIV/0!		HsaEX6096539	NA	NA	#VALUE!		HsaEX6096539	#DIV/0!	#DIV/0!	#DIV/0!		HsaEX6096539	NA	NA	#VALUE!		HsaEX6096539	#DIV/0!	NA	#VALUE!
	HsaEX6068325	100	100	0		HsaEX6068325	100	100	0		HsaEX6068325	NA	NA	#VALUE!		HsaEX6068325	100	100	0		HsaEX6068325	100	100	0		HsaEX6068325	#DIV/0!	NA	#VALUE!
	HsaEX6068326	100	100	0		HsaEX6068326	100	100	0		HsaEX6068326	NA	NA	#VALUE!		HsaEX6068326	100	100	0		HsaEX6068326	100	100	0		HsaEX6068326	#DIV/0!	NA	#VALUE!
	HsaEX6068329	100	100	0		HsaEX6068329	100	100	0		HsaEX6068329	NA	NA	#VALUE!		HsaEX6068329	100	100	0		HsaEX6068329	100	100	0		HsaEX6068329	100	NA	#VALUE!
	HsaEX6068330	100	96.12	-3.88		HsaEX6068330	99.435	100	0.565		HsaEX6068330	NA	NA	#VALUE!		HsaEX6068330	100	100	0		HsaEX6068330	100	100	0		HsaEX6068330	100	NA	#VALUE!
	HsaEX6068331	100	100	0		HsaEX6068331	99.745	100	0.255		HsaEX6068331	100	NA	#VALUE!		HsaEX6068331	100	100	0		HsaEX6068331	98.68	100	1.32		HsaEX6068331	100	100	0
	HsaEX6037699	NA	NA	#VALUE!		HsaEX6037699	#DIV/0!	#DIV/0!	#DIV/0!		HsaEX6037699	NA	NA	#VALUE!		HsaEX6037699	#DIV/0!	#DIV/0!	#DIV/0!		HsaEX6037699	NA	NA	#VALUE!		HsaEX6037699	100	100	0
	HsaEX6037700	NA	NA	#VALUE!		HsaEX6037700	#DIV/0!	#DIV/0!	#DIV/0!		HsaEX6037700	NA	NA	#VALUE!		HsaEX6037700	#DIV/0!	#DIV/0!	#DIV/0!		HsaEX6037700	NA	NA	#VALUE!		HsaEX6037700	100	100	0
	HsaEX0048191	NA	NA	#VALUE!		HsaEX0048191	#DIV/0!	#DIV/0!	#DIV/0!		HsaEX0048191	NA	NA	#VALUE!		HsaEX0048191	#DIV/0!	#DIV/0!	#DIV/0!		HsaEX0048191	NA	NA	#VALUE!		HsaEX0048191	99.42	100	0.58
	HsaEX6075327	100	100	0		HsaEX6075327	100	100	0		HsaEX6075327	100	100	0		HsaEX6075327	100	100	0		HsaEX6075327	100	100	0		HsaEX6075327	100	100	0
	HsaEX6023071	NA	NA	#VALUE!		HsaEX6023071	100	100	0		HsaEX6023071	NA	NA	#VALUE!		HsaEX6023071	#DIV/0!	#DIV/0!	#DIV/0!		HsaEX6023071	NA	NA	#VALUE!		HsaEX6023071	#DIV/0!	NA	#VALUE!
	HsaEX0009741	NA	NA	#VALUE!		HsaEX0009741	100	100	0		HsaEX0009741	NA	NA	#VALUE!		HsaEX0009741	#DIV/0!	#DIV/0!	#DIV/0!		HsaEX0009741	NA	NA	#VALUE!		HsaEX0009741	#DIV/0!	NA	#VALUE!
	HsaEX6023070	NA	NA	#VALUE!		HsaEX6023070	100	100	0		HsaEX6023070	NA	NA	#VALUE!		HsaEX6023070	#DIV/0!	#DIV/0!	#DIV/0!		HsaEX6023070	NA	NA	#VALUE!		HsaEX6023070	#DIV/0!	NA	#VALUE!
	HsaEX6007668	NA	NA	#VALUE!		HsaEX6007668	#DIV/0!	#DIV/0!	#DIV/0!		HsaEX6007668	NA	NA	#VALUE!		HsaEX6007668	#DIV/0!	#DIV/0!	#DIV/0!		HsaEX6007668	NA	NA	#VALUE!		HsaEX6007668	#DIV/0!	NA	#VALUE!
	HsaEX6007667	NA	NA	#VALUE!		HsaEX6007667	#DIV/0!	#DIV/0!	#DIV/0!		HsaEX6007667	NA	NA	#VALUE!		HsaEX6007667	#DIV/0!	#DIV/0!	#DIV/0!		HsaEX6007667	NA	NA	#VALUE!		HsaEX6007667	#DIV/0!	NA	#VALUE!
	HsaEX6007677	NA	NA	#VALUE!		HsaEX6007677	#DIV/0!	#DIV/0!	#DIV/0!		HsaEX6007677	NA	NA	#VALUE!		HsaEX6007677	#DIV/0!	#DIV/0!	#DIV/0!		HsaEX6007677	NA	NA	#VALUE!		HsaEX6007677	#DIV/0!	NA	#VALUE!
	HsaEX6007676	NA	NA	#VALUE!		HsaEX6007676	#DIV/0!	#DIV/0!	#DIV/0!		HsaEX6007676	NA	NA	#VALUE!		HsaEX6007676	#DIV/0!	#DIV/0!	#DIV/0!		HsaEX6007676	NA	NA	#VALUE!		HsaEX6007676	#DIV/0!	NA	#VALUE!
	HsaEX6007669	NA	NA	#VALUE!		HsaEX6007669	#DIV/0!	#DIV/0!	#DIV/0!		HsaEX6007669	NA	NA	#VALUE!		HsaEX6007669	#DIV/0!	#DIV/0!	#DIV/0!		HsaEX6007669	NA	NA	#VALUE!		HsaEX6007669	#DIV/0!	NA	#VALUE!
	HsaEX6007675	NA	NA	#VALUE!		HsaEX6007675	#DIV/0!	#DIV/0!	#DIV/0!		HsaEX6007675	NA	NA	#VALUE!		HsaEX6007675	#DIV/0!	#DIV/0!	#DIV/0!		HsaEX6007675	NA	NA	#VALUE!		HsaEX6007675	#DIV/0!	NA	#VALUE!
	HsaEX6007674	NA	NA	#VALUE!		HsaEX6007674	#DIV/0!	#DIV/0!	#DIV/0!		HsaEX6007674	NA	NA	#VALUE!		HsaEX6007674	#DIV/0!	#DIV/0!	#DIV/0!		HsaEX6007674	NA	NA	#VALUE!		HsaEX6007674	#DIV/0!	NA	#VALUE!
	HsaEX6007673	NA	NA	#VALUE!		HsaEX6007673	#DIV/0!	#DIV/0!	#DIV/0!		HsaEX6007673	NA	NA	#VALUE!		HsaEX6007673	#DIV/0!	#DIV/0!	#DIV/0!		HsaEX6007673	NA	NA	#VALUE!		HsaEX6007673	#DIV/0!	NA	#VALUE!
	HsaEX6007672	NA	NA	#VALUE!		HsaEX6007672	#DIV/0!	#DIV/0!	#DIV/0!		HsaEX6007672	NA	NA	#VALUE!		HsaEX6007672	#DIV/0!	#DIV/0!	#DIV/0!		HsaEX6007672	NA	NA	#VALUE!		HsaEX6007672	#DIV/0!	NA	#VALUE!
	HsaEX6007671	NA	NA	#VALUE!		HsaEX6007671	#DIV/0!	#DIV/0!	#DIV/0!		HsaEX6007671	NA	NA	#VALUE!		HsaEX6007671	#DIV/0!	#DIV/0!	#DIV/0!		HsaEX6007671	NA	NA	#VALUE!		HsaEX6007671	#DIV/0!	NA	#VALUE!
	HsaEX7008531	0	0	0		HsaEX7008531	0	0	0		HsaEX7008531	0	0	0		HsaEX7008531	0	0	0		HsaEX7008531	0	0	0		HsaEX7008531	0	0	0
	HsaEX6075324	100	100	0		HsaEX6075324	100	100	0		HsaEX6075324	100	100	0		HsaEX6075324	100	100	0		HsaEX6075324	100	100	0		HsaEX6075324	100	100	0
	HsaEX6075323	100	100	0		HsaEX6075323	100	100	0		HsaEX6075323	100	100	0		HsaEX6075323	100	100	0		HsaEX6075323	100	100	0		HsaEX6075323	100	100	0
	HsaEX6056711	100	100	0		HsaEX6056711	100	100	0		HsaEX6056711	100	100	0		HsaEX6056711	100	100	0		HsaEX6056711	100	100	0		HsaEX6056711	100	100	0
	HsaEX6056710	100	100	0		HsaEX6056710	100	100	0		HsaEX6056710	100	100	0		HsaEX6056710	100	100	0		HsaEX6056710	100	100	0		HsaEX6056710	100	100	0
	HsaEX6091461	NA	NA	#VALUE!		HsaEX6091461	100	100	0		HsaEX6091461	NA	100	#VALUE!		HsaEX6091461	100	100	0		HsaEX6091461	100	100	0		HsaEX6091461	#DIV/0!	NA	#VALUE!
	HsaEX6091460	NA	NA	#VALUE!		HsaEX6091460	100	100	0		HsaEX6091460	NA	100	#VALUE!		HsaEX6091460	100	100	0		HsaEX6091460	100	100	0		HsaEX6091460	#DIV/0!	NA	#VALUE!
	HsaEX6091471	NA	NA	#VALUE!		HsaEX6091471	100	100	0		HsaEX6091471	100	100	0		HsaEX6091471	100	100	0		HsaEX6091471	100	100	0		HsaEX6091471	#DIV/0!	NA	#VALUE!
	HsaEX6091464	NA	NA	#VALUE!		HsaEX6091464	100	100	0		HsaEX6091464	100	100	0		HsaEX6091464	100	100	0		HsaEX6091464	100	100	0		HsaEX6091464	#DIV/0!	NA	#VALUE!
	HsaEX6091462	NA	NA	#VALUE!		HsaEX6091462	100	100	0		HsaEX6091462	100	100	0		HsaEX6091462	100	100	0		HsaEX6091462	100	100	0		HsaEX6091462	#DIV/0!	NA	#VALUE!
	HsaEX6091463	NA	NA	#VALUE!		HsaEX6091463	99.64	100	0.36		HsaEX6091463	100	100	0		HsaEX6091463	100	100	0		HsaEX6091463	98.08	100	1.92		HsaEX6091463	#DIV/0!	NA	#VALUE!
	HsaEX6031720	100	100	0		HsaEX6031720	100	100	0		HsaEX6031720	100	100	0		HsaEX6031720	100	100	0		HsaEX6031720	100	100	0		HsaEX6031720	100	100	0
	HsaEX0024614	100	100	0		HsaEX0024614	99.44	98.425	-1.015		HsaEX0024614	100	100	0		HsaEX0024614	100	98.345	-1.655		HsaEX0024614	97.29	100	2.71		HsaEX0024614	100	100	0
	HsaEX6089376	100	100	0		HsaEX6089376	100	100	0		HsaEX6089376	100	100	0		HsaEX6089376	100	100	0		HsaEX6089376	100	100	0		HsaEX6089376	100	100	0
	HsaEX6089374	100	100	0		HsaEX6089374	100	100	0		HsaEX6089374	100	100	0		HsaEX6089374	100	100	0		HsaEX6089374	100	100	0		HsaEX6089374	100	100	0
	HsaEX6028207	100	100	0		HsaEX6028207	100	100	0		HsaEX6028207	NA	100	#VALUE!		HsaEX6028207	100	100	0		HsaEX6028207	NA	100	#VALUE!		HsaEX6028207	#DIV/0!	NA	#VALUE!
	HsaEX0028344	47.83	38.71	-9.12		HsaEX0028344	16.98	32.26	15.28		HsaEX0028344	NA	43.4	#VALUE!		HsaEX0028344	36.84	#DIV/0!	#DIV/0!		HsaEX0028344	58.14	NA	#VALUE!		HsaEX0028344	#DIV/0!	NA	#VALUE!
	HsaEX7002675	NA	NA	#VALUE!		HsaEX7002675	#DIV/0!	#DIV/0!	#DIV/0!		HsaEX7002675	NA	NA	#VALUE!		HsaEX7002675	100	#DIV/0!	#DIV/0!		HsaEX7002675	100	100	0		HsaEX7002675	100	NA	#VALUE!
	HsaEX6004137	NA	NA	#VALUE!		HsaEX6004137	100	100	0		HsaEX6004137	100	100	0		HsaEX6004137	100	100	0		HsaEX6004137	100	100	0		HsaEX6004137	100	100	0
	HsaEX0059468	100	100	0		HsaEX0059468	100	100	0		HsaEX0059468	100	100	0		HsaEX0059468	100	100	0		HsaEX0059468	100	100	0		HsaEX0059468	100	100	0
	HsaEX6004138	100	100	0		HsaEX6004138	100	100	0		HsaEX6004138	100	100	0		HsaEX6004138	100	100	0		HsaEX6004138	100	100	0		HsaEX6004138	100	100	0
	HsaEX6050981	NA	NA	#VALUE!		HsaEX6050981	#DIV/0!	#DIV/0!	#DIV/0!		HsaEX6050981	NA	NA	#VALUE!		HsaEX6050981	#DIV/0!	#DIV/0!	#DIV/0!		HsaEX6050981	NA	NA	#VALUE!		HsaEX6050981	#DIV/0!	NA	#VALUE!
	HsaEX6050982	NA	NA	#VALUE!		HsaEX6050982	#DIV/0!	100	#DIV/0!		HsaEX6050982	NA	NA	#VALUE!		HsaEX6050982	#DIV/0!	#DIV/0!	#DIV/0!		HsaEX6050982	NA	NA	#VALUE!		HsaEX6050982	#DIV/0!	NA	#VALUE!
	HsaEX6050987	NA	NA	#VALUE!		HsaEX6050987	100	100	0		HsaEX6050987	NA	NA	#VALUE!		HsaEX6050987	#DIV/0!	#DIV/0!	#DIV/0!		HsaEX6050987	100	94.23	-5.77		HsaEX6050987	#DIV/0!	NA	#VALUE!
	HsaEX6050988	NA	NA	#VALUE!		HsaEX6050988	100	100	0		HsaEX6050988	NA	NA	#VALUE!		HsaEX6050988	#DIV/0!	#DIV/0!	#DIV/0!		HsaEX6050988	NA	100	#VALUE!		HsaEX6050988	#DIV/0!	NA	#VALUE!
	HsaEX6050989	NA	NA	#VALUE!		HsaEX6050989	100	100	0		HsaEX6050989	NA	NA	#VALUE!		HsaEX6050989	#DIV/0!	#DIV/0!	#DIV/0!		HsaEX6050989	NA	100	#VALUE!		HsaEX6050989	#DIV/0!	NA	#VALUE!
	HsaEX6050990	NA	NA	#VALUE!		HsaEX6050990	100	#DIV/0!	#DIV/0!		HsaEX6050990	NA	NA	#VALUE!		HsaEX6050990	#DIV/0!	#DIV/0!	#DIV/0!		HsaEX6050990	NA	100	#VALUE!		HsaEX6050990	#DIV/0!	NA	#VALUE!
	HsaEX6050992	NA	NA	#VALUE!		HsaEX6050992	100	100	0		HsaEX6050992	NA	NA	#VALUE!		HsaEX6050992	#DIV/0!	#DIV/0!	#DIV/0!		HsaEX6050992	NA	NA	#VALUE!		HsaEX6050992	#DIV/0!	NA	#VALUE!
	HsaEX6050993	NA	NA	#VALUE!		HsaEX6050993	100	100	0		HsaEX6050993	NA	NA	#VALUE!		HsaEX6050993	#DIV/0!	#DIV/0!	#DIV/0!		HsaEX6050993	NA	100	#VALUE!		HsaEX6050993	#DIV/0!	NA	#VALUE!
	HsaEX6050995	NA	NA	#VALUE!		HsaEX6050995	#DIV/0!	100	#DIV/0!		HsaEX6050995	NA	NA	#VALUE!		HsaEX6050995	#DIV/0!	#DIV/0!	#DIV/0!		HsaEX6050995	NA	NA	#VALUE!		HsaEX6050995	#DIV/0!	NA	#VALUE!
	HsaEX6050997	NA	NA	#VALUE!		HsaEX6050997	100	100	0		HsaEX6050997	NA	NA	#VALUE!		HsaEX6050997	#DIV/0!	#DIV/0!	#DIV/0!		HsaEX6050997	NA	NA	#VALUE!		HsaEX6050997	#DIV/0!	NA	#VALUE!
	HsaEX6050999	NA	NA	#VALUE!		HsaEX6050999	100	100	0		HsaEX6050999	NA	NA	#VALUE!		HsaEX6050999	#DIV/0!	#DIV/0!	#DIV/0!		HsaEX6050999	100	NA	#VALUE!		HsaEX6050999	#DIV/0!	NA	#VALUE!
	HsaEX6051001	NA	NA	#VALUE!		HsaEX6051001	100	100	0		HsaEX6051001	NA	NA	#VALUE!		HsaEX6051001	#DIV/0!	#DIV/0!	#DIV/0!		HsaEX6051001	100	100	0		HsaEX6051001	#DIV/0!	NA	#VALUE!
	HsaEX6051002	NA	NA	#VALUE!		HsaEX6051002	100	100	0		HsaEX6051002	NA	NA	#VALUE!		HsaEX6051002	#DIV/0!	#DIV/0!	#DIV/0!		HsaEX6051002	100	100	0		HsaEX6051002	#DIV/0!	NA	#VALUE!
	HsaEX6050983	NA	NA	#VALUE!		HsaEX6050983	#DIV/0!	100	#DIV/0!		HsaEX6050983	NA	NA	#VALUE!		HsaEX6050983	#DIV/0!	#DIV/0!	#DIV/0!		HsaEX6050983	NA	NA	#VALUE!		HsaEX6050983	#DIV/0!	NA	#VALUE!
	HsaEX6050985	NA	NA	#VALUE!		HsaEX6050985	100	100	0		HsaEX6050985	NA	NA	#VALUE!		HsaEX6050985	#DIV/0!	#DIV/0!	#DIV/0!		HsaEX6050985	NA	NA	#VALUE!		HsaEX6050985	#DIV/0!	NA	#VALUE!
	HsaEX6050986	NA	NA	#VALUE!		HsaEX6050986	100	100	0		HsaEX6050986	NA	NA	#VALUE!		HsaEX6050986	#DIV/0!	#DIV/0!	#DIV/0!		HsaEX6050986	NA	NA	#VALUE!		HsaEX6050986	#DIV/0!	NA	#VALUE!
	HsaEX6059793	100	100	0		HsaEX6059793	#DIV/0!	#DIV/0!	#DIV/0!		HsaEX6059793	NA	NA	#VALUE!		HsaEX6059793	#DIV/0!	100	#DIV/0!		HsaEX6059793	NA	NA	#VALUE!		HsaEX6059793	100	NA	#VALUE!
	HsaEX0061922	98.38	97.85	-0.53		HsaEX0061922	98.48	98.575	0.095		HsaEX0061922	97.4	95.55	-1.85		HsaEX0061922	97.805	97.02	-0.785		HsaEX0061922	98.4	98.52	0.12		HsaEX0061922	99.01	98.88	-0.13
	HsaEX7004865	0.38	0.21	-0.17		HsaEX7004865	0.4	0.47	0.07		HsaEX7004865	0	0.04	0.04		HsaEX7004865	0.235	0.24	0.005		HsaEX7004865	0.31	0.18	-0.13		HsaEX7004865	0.015	0.08	0.065
	HsaEX6053780	100	100	0		HsaEX6053780	100	100	0		HsaEX6053780	100	100	0		HsaEX6053780	100	100	0		HsaEX6053780	100	100	0		HsaEX6053780	100	100	0
	HsaEX6067909	NA	NA	#VALUE!		HsaEX6067909	100	#DIV/0!	#DIV/0!		HsaEX6067909	NA	NA	#VALUE!		HsaEX6067909	100	#DIV/0!	#DIV/0!		HsaEX6067909	NA	NA	#VALUE!		HsaEX6067909	100	NA	#VALUE!
	HsaEX6067910	NA	NA	#VALUE!		HsaEX6067910	100	100	0		HsaEX6067910	NA	NA	#VALUE!		HsaEX6067910	100	#DIV/0!	#DIV/0!		HsaEX6067910	NA	NA	#VALUE!		HsaEX6067910	100	NA	#VALUE!
	HsaEX6067912	NA	NA	#VALUE!		HsaEX6067912	100	#DIV/0!	#DIV/0!		HsaEX6067912	NA	NA	#VALUE!		HsaEX6067912	100	#DIV/0!	#DIV/0!		HsaEX6067912	NA	NA	#VALUE!		HsaEX6067912	100	NA	#VALUE!
	HsaEX6067914	NA	NA	#VALUE!		HsaEX6067914	100	100	0		HsaEX6067914	NA	NA	#VALUE!		HsaEX6067914	100	100	0		HsaEX6067914	NA	NA	#VALUE!		HsaEX6067914	100	NA	#VALUE!
	HsaEX6067915	NA	NA	#VALUE!		HsaEX6067915	100	#DIV/0!	#DIV/0!		HsaEX6067915	NA	NA	#VALUE!		HsaEX6067915	100	100	0		HsaEX6067915	NA	NA	#VALUE!		HsaEX6067915	100	NA	#VALUE!
	HsaEX6082784	100	100	0		HsaEX6082784	100	99.785	-0.215		HsaEX6082784	100	100	0		HsaEX6082784	100	100	0		HsaEX6082784	100	100	0		HsaEX6082784	100	100	0
	HsaEX6082785	100	100	0		HsaEX6082785	100	100	0		HsaEX6082785	100	100	0		HsaEX6082785	100	100	0		HsaEX6082785	100	100	0		HsaEX6082785	100	100	0
	HsaEX6082789	99.46	100	0.54		HsaEX6082789	100	99.71	-0.29		HsaEX6082789	100	100	0		HsaEX6082789	100	99.44	-0.56		HsaEX6082789	100	100	0		HsaEX6082789	100	100	0
	HsaEX6082791	100	100	0		HsaEX6082791	100	100	0		HsaEX6082791	100	100	0		HsaEX6082791	100	100	0		HsaEX6082791	100	100	0		HsaEX6082791	100	100	0
	HsaEX6082792	100	100	0		HsaEX6082792	100	100	0		HsaEX6082792	100	100	0		HsaEX6082792	100	100	0		HsaEX6082792	100	100	0		HsaEX6082792	100	100	0
	HsaEX6082795	100	100	0		HsaEX6082795	100	100	0		HsaEX6082795	100	100	0		HsaEX6082795	100	100	0		HsaEX6082795	100	100	0		HsaEX6082795	100	100	0
	HsaEX6082796	100	100	0		HsaEX6082796	100	100	0		HsaEX6082796	100	100	0		HsaEX6082796	100	100	0		HsaEX6082796	100	100	0		HsaEX6082796	100	100	0
	HsaEX6082799	100	100	0		HsaEX6082799	100	100	0		HsaEX6082799	100	100	0		HsaEX6082799	100	100	0		HsaEX6082799	100	100	0		HsaEX6082799	100	100	0
	HsaEX6082801	100	100	0		HsaEX6082801	100	100	0		HsaEX6082801	100	100	0		HsaEX6082801	100	100	0		HsaEX6082801	100	100	0		HsaEX6082801	100	100	0
	HsaEX6082802	100	100	0		HsaEX6082802	100	100	0		HsaEX6082802	100	100	0		HsaEX6082802	100	100	0		HsaEX6082802	100	100	0		HsaEX6082802	100	100	0
	HsaEX6082779	100	100	0		HsaEX6082779	100	100	0		HsaEX6082779	100	100	0		HsaEX6082779	100	100	0		HsaEX6082779	100	100	0		HsaEX6082779	100	100	0
	HsaEX6082780	100	100	0		HsaEX6082780	100	100	0		HsaEX6082780	100	100	0		HsaEX6082780	100	100	0		HsaEX6082780	100	100	0		HsaEX6082780	100	100	0
	HsaEX6024688	100	100	0		HsaEX6024688	100	100	0		HsaEX6024688	100	100	0		HsaEX6024688	100	100	0		HsaEX6024688	100	100	0		HsaEX6024688	100	100	0
	HsaEX0018401	100	100	0		HsaEX0018401	100	100	0		HsaEX0018401	100	100	0		HsaEX0018401	100	100	0		HsaEX0018401	100	100	0		HsaEX0018401	100	100	0
	HsaEX6054212	NA	NA	#VALUE!		HsaEX6054212	#DIV/0!	#DIV/0!	#DIV/0!		HsaEX6054212	NA	NA	#VALUE!		HsaEX6054212	#DIV/0!	#DIV/0!	#DIV/0!		HsaEX6054212	100	100	0		HsaEX6054212	#DIV/0!	NA	#VALUE!
	HsaEX6082768	100	100	0		HsaEX6082768	100	99.815	-0.185		HsaEX6082768	100	100	0		HsaEX6082768	100	100	0		HsaEX6082768	NA	100	#VALUE!		HsaEX6082768	#DIV/0!	NA	#VALUE!
	HsaEX7010810	100	100	0		HsaEX7010810	100	100	0		HsaEX7010810	100	100	0		HsaEX7010810	100	100	0		HsaEX7010810	100	100	0		HsaEX7010810	100	100	0
	HsaEX6074197	100	100	0		HsaEX6074197	100	100	0		HsaEX6074197	100	100	0		HsaEX6074197	100	100	0		HsaEX6074197	100	100	0		HsaEX6074197	100	100	0
	HsaEX6074199	100	100	0		HsaEX6074199	100	100	0		HsaEX6074199	100	100	0		HsaEX6074199	100	100	0		HsaEX6074199	100	100	0		HsaEX6074199	100	100	0
	HsaEX6074200	100	100	0		HsaEX6074200	100	100	0		HsaEX6074200	100	100	0		HsaEX6074200	100	100	0		HsaEX6074200	100	100	0		HsaEX6074200	100	100	0
	HsaEX6071333	100	100	0		HsaEX6071333	100	100	0		HsaEX6071333	100	100	0		HsaEX6071333	100	#DIV/0!	#DIV/0!		HsaEX6071333	100	100	0		HsaEX6071333	100	100	0
	HsaEX6071332	100	100	0		HsaEX6071332	100	100	0		HsaEX6071332	NA	NA	#VALUE!		HsaEX6071332	100	#DIV/0!	#DIV/0!		HsaEX6071332	100	100	0		HsaEX6071332	100	100	0
	HsaEX0007747	NA	NA	#VALUE!		HsaEX0007747	0	2.94	2.94		HsaEX0007747	0	3.85	3.85		HsaEX0007747	1.75	0	-1.75		HsaEX0007747	0	0.99	0.99		HsaEX0007747	0.6	6.25	5.65
	HsaEX6094710	NA	NA	#VALUE!		HsaEX6094710	100	100	0		HsaEX6094710	100	NA	#VALUE!		HsaEX6094710	#DIV/0!	#DIV/0!	#DIV/0!		HsaEX6094710	100	100	0		HsaEX6094710	100	100	0
	HsaEX6044621	100	100	0		HsaEX6044621	99.99	99.98	-0.01		HsaEX6044621	100	100	0		HsaEX6044621	100	100	0		HsaEX6044621	100	100	0		HsaEX6044621	100	100	0
	HsaEX0025866	NA	NA	#VALUE!		HsaEX0025866	#DIV/0!	#DIV/0!	#DIV/0!		HsaEX0025866	NA	NA	#VALUE!		HsaEX0025866	#DIV/0!	#DIV/0!	#DIV/0!		HsaEX0025866	NA	NA	#VALUE!		HsaEX0025866	10.76	6.25	-4.51
	HsaEX7108947	NA	NA	#VALUE!		HsaEX7108947	0	#DIV/0!	#DIV/0!		HsaEX7108947	NA	NA	#VALUE!		HsaEX7108947	#DIV/0!	#DIV/0!	#DIV/0!		HsaEX7108947	NA	NA	#VALUE!		HsaEX7108947	3.245	0	-3.245
	HsaEX6019726	100	NA	#VALUE!		HsaEX6019726	100	100	0		HsaEX6019726	NA	NA	#VALUE!		HsaEX6019726	100	100	0		HsaEX6019726	100	100	0		HsaEX6019726	100	NA	#VALUE!
	HsaEX0059166	100	100	0		HsaEX0059166	96.13	#DIV/0!	#DIV/0!		HsaEX0059166	NA	NA	#VALUE!		HsaEX0059166	#DIV/0!	#DIV/0!	#DIV/0!		HsaEX0059166	NA	NA	#VALUE!		HsaEX0059166	98.715	NA	#VALUE!
	HsaEX6025280	100	100	0		HsaEX6025280	100	100	0		HsaEX6025280	NA	100	#VALUE!		HsaEX6025280	100	98.035	-1.965		HsaEX6025280	NA	100	#VALUE!		HsaEX6025280	100	100	0
	HsaEX6025281	100	100	0		HsaEX6025281	100	100	0		HsaEX6025281	NA	100	#VALUE!		HsaEX6025281	100	100	0		HsaEX6025281	NA	NA	#VALUE!		HsaEX6025281	100	100	0
	HsaEX6010713	NA	NA	#VALUE!		HsaEX6010713	#DIV/0!	#DIV/0!	#DIV/0!		HsaEX6010713	NA	NA	#VALUE!		HsaEX6010713	#DIV/0!	#DIV/0!	#DIV/0!		HsaEX6010713	NA	NA	#VALUE!		HsaEX6010713	100	100	0
	HsaEX6082766	NA	NA	#VALUE!		HsaEX6082766	#DIV/0!	#DIV/0!	#DIV/0!		HsaEX6082766	100	NA	#VALUE!		HsaEX6082766	100	100	0		HsaEX6082766	NA	NA	#VALUE!		HsaEX6082766	#DIV/0!	NA	#VALUE!
	HsaEX6082761	100	NA	#VALUE!		HsaEX6082761	#DIV/0!	#DIV/0!	#DIV/0!		HsaEX6082761	100	100	0		HsaEX6082761	100	100	0		HsaEX6082761	NA	NA	#VALUE!		HsaEX6082761	100	NA	#VALUE!
	HsaEX6082760	100	NA	#VALUE!		HsaEX6082760	#DIV/0!	#DIV/0!	#DIV/0!		HsaEX6082760	100	NA	#VALUE!		HsaEX6082760	100	100	0		HsaEX6082760	NA	NA	#VALUE!		HsaEX6082760	100	NA	#VALUE!
	HsaEX6082763	NA	NA	#VALUE!		HsaEX6082763	#DIV/0!	#DIV/0!	#DIV/0!		HsaEX6082763	100	NA	#VALUE!		HsaEX6082763	#DIV/0!	#DIV/0!	#DIV/0!		HsaEX6082763	NA	NA	#VALUE!		HsaEX6082763	#DIV/0!	NA	#VALUE!
	HsaEX6082764	NA	NA	#VALUE!		HsaEX6082764	#DIV/0!	#DIV/0!	#DIV/0!		HsaEX6082764	100	100	0		HsaEX6082764	100	100	0		HsaEX6082764	NA	NA	#VALUE!		HsaEX6082764	100	NA	#VALUE!
	HsaEX6082765	100	NA	#VALUE!		HsaEX6082765	#DIV/0!	#DIV/0!	#DIV/0!		HsaEX6082765	100	100	0		HsaEX6082765	100	100	0		HsaEX6082765	NA	NA	#VALUE!		HsaEX6082765	100	NA	#VALUE!
	HsaEX6080868	NA	NA	#VALUE!		HsaEX6080868	#DIV/0!	#DIV/0!	#DIV/0!		HsaEX6080868	NA	NA	#VALUE!		HsaEX6080868	#DIV/0!	#DIV/0!	#DIV/0!		HsaEX6080868	NA	NA	#VALUE!		HsaEX6080868	#DIV/0!	NA	#VALUE!
	HsaEX6011160	100	100	0		HsaEX6011160	100	100	0		HsaEX6011160	100	100	0		HsaEX6011160	100	100	0		HsaEX6011160	100	100	0		HsaEX6011160	100	100	0
	HsaEX6011158	NA	100	#VALUE!		HsaEX6011158	#DIV/0!	#DIV/0!	#DIV/0!		HsaEX6011158	NA	NA	#VALUE!		HsaEX6011158	#DIV/0!	100	#DIV/0!		HsaEX6011158	NA	100	#VALUE!		HsaEX6011158	#DIV/0!	NA	#VALUE!
	HsaEX6020579	100	100	0		HsaEX6020579	100	99.92	-0.08		HsaEX6020579	100	100	0		HsaEX6020579	100	100	0		HsaEX6020579	100	100	0		HsaEX6020579	100	100	0
	HsaEX6020573	100	100	0		HsaEX6020573	100	100	0		HsaEX6020573	100	100	0		HsaEX6020573	100	100	0		HsaEX6020573	100	99.72	-0.28		HsaEX6020573	100	100	0
	HsaEX6020569	100	100	0		HsaEX6020569	100	100	0		HsaEX6020569	100	100	0		HsaEX6020569	100	100	0		HsaEX6020569	100	100	0		HsaEX6020569	100	100	0
	HsaEX6020568	100	100	0		HsaEX6020568	100	100	0		HsaEX6020568	100	100	0		HsaEX6020568	100	100	0		HsaEX6020568	100	100	0		HsaEX6020568	100	100	0
	HsaEX6020566	99.36	99.5	0.14		HsaEX6020566	98.805	99.205	0.4		HsaEX6020566	99.76	99.51	-0.25		HsaEX6020566	99.355	99.2	-0.155		HsaEX6020566	99.09	99.27	0.18		HsaEX6020566	98.985	98.37	-0.615
	HsaEX6020558	100	100	0		HsaEX6020558	99.67	100	0.33		HsaEX6020558	100	100	0		HsaEX6020558	100	100	0		HsaEX6020558	100	100	0		HsaEX6020558	100	100	0
	HsaEX6020577	100	100	0		HsaEX6020577	100	100	0		HsaEX6020577	100	100	0		HsaEX6020577	100	100	0		HsaEX6020577	100	100	0		HsaEX6020577	100	100	0
	HsaEX6070063	NA	NA	#VALUE!		HsaEX6070063	#DIV/0!	#DIV/0!	#DIV/0!		HsaEX6070063	NA	NA	#VALUE!		HsaEX6070063	#DIV/0!	#DIV/0!	#DIV/0!		HsaEX6070063	NA	NA	#VALUE!		HsaEX6070063	#DIV/0!	NA	#VALUE!
	HsaEX7107985	NA	NA	#VALUE!		HsaEX7107985	#DIV/0!	#DIV/0!	#DIV/0!		HsaEX7107985	NA	NA	#VALUE!		HsaEX7107985	100	100	0		HsaEX7107985	NA	NA	#VALUE!		HsaEX7107985	100	100	0
	HsaEX6022033	NA	NA	#VALUE!		HsaEX6022033	#DIV/0!	#DIV/0!	#DIV/0!		HsaEX6022033	NA	NA	#VALUE!		HsaEX6022033	#DIV/0!	#DIV/0!	#DIV/0!		HsaEX6022033	NA	NA	#VALUE!		HsaEX6022033	#DIV/0!	NA	#VALUE!
	HsaEX6022031	NA	NA	#VALUE!		HsaEX6022031	#DIV/0!	#DIV/0!	#DIV/0!		HsaEX6022031	NA	NA	#VALUE!		HsaEX6022031	#DIV/0!	#DIV/0!	#DIV/0!		HsaEX6022031	NA	NA	#VALUE!		HsaEX6022031	#DIV/0!	NA	#VALUE!
	HsaEX6022035	NA	NA	#VALUE!		HsaEX6022035	#DIV/0!	#DIV/0!	#DIV/0!		HsaEX6022035	NA	NA	#VALUE!		HsaEX6022035	#DIV/0!	#DIV/0!	#DIV/0!		HsaEX6022035	NA	NA	#VALUE!		HsaEX6022035	#DIV/0!	NA	#VALUE!
	HsaEX6022034	NA	NA	#VALUE!		HsaEX6022034	#DIV/0!	#DIV/0!	#DIV/0!		HsaEX6022034	NA	NA	#VALUE!		HsaEX6022034	#DIV/0!	#DIV/0!	#DIV/0!		HsaEX6022034	NA	NA	#VALUE!		HsaEX6022034	#DIV/0!	NA	#VALUE!
	HsaEX6045733	NA	NA	#VALUE!		HsaEX6045733	#DIV/0!	#DIV/0!	#DIV/0!		HsaEX6045733	NA	NA	#VALUE!		HsaEX6045733	#DIV/0!	#DIV/0!	#DIV/0!		HsaEX6045733	NA	NA	#VALUE!		HsaEX6045733	#DIV/0!	NA	#VALUE!
	HsaEX6045734	NA	NA	#VALUE!		HsaEX6045734	#DIV/0!	#DIV/0!	#DIV/0!		HsaEX6045734	NA	NA	#VALUE!		HsaEX6045734	#DIV/0!	#DIV/0!	#DIV/0!		HsaEX6045734	NA	NA	#VALUE!		HsaEX6045734	#DIV/0!	NA	#VALUE!
	HsaEX6018600	NA	NA	#VALUE!		HsaEX6018600	#DIV/0!	#DIV/0!	#DIV/0!		HsaEX6018600	NA	NA	#VALUE!		HsaEX6018600	#DIV/0!	#DIV/0!	#DIV/0!		HsaEX6018600	NA	NA	#VALUE!		HsaEX6018600	#DIV/0!	NA	#VALUE!
	HsaEX6086856	NA	NA	#VALUE!		HsaEX6086856	100	100	0		HsaEX6086856	100	100	0		HsaEX6086856	100	98.66	-1.34		HsaEX6086856	100	100	0		HsaEX6086856	100	100	0
	HsaEX6086865	NA	NA	#VALUE!		HsaEX6086865	100	100	0		HsaEX6086865	100	100	0		HsaEX6086865	100	100	0		HsaEX6086865	99.2	100	0.8		HsaEX6086865	100	NA	#VALUE!
	HsaEX6086870	NA	NA	#VALUE!		HsaEX6086870	100	100	0		HsaEX6086870	100	100	0		HsaEX6086870	100	100	0		HsaEX6086870	100	100	0		HsaEX6086870	100	100	0
	HsaEX6086849	NA	NA	#VALUE!		HsaEX6086849	#DIV/0!	#DIV/0!	#DIV/0!		HsaEX6086849	NA	NA	#VALUE!		HsaEX6086849	99.16	99.05	-0.11		HsaEX6086849	NA	NA	#VALUE!		HsaEX6086849	#DIV/0!	NA	#VALUE!
	HsaEX6086872	NA	NA	#VALUE!		HsaEX6086872	#DIV/0!	#DIV/0!	#DIV/0!		HsaEX6086872	NA	100	#VALUE!		HsaEX6086872	100	100	0		HsaEX6086872	100	100	0		HsaEX6086872	100	NA	#VALUE!
	HsaEX7010492	100	100	0		HsaEX7010492	#DIV/0!	#DIV/0!	#DIV/0!		HsaEX7010492	NA	NA	#VALUE!		HsaEX7010492	100	100	0		HsaEX7010492	NA	NA	#VALUE!		HsaEX7010492	#DIV/0!	NA	#VALUE!
	HsaEX6025642	100	100	0		HsaEX6025642	100	100	0		HsaEX6025642	100	100	0		HsaEX6025642	99.3	100	0.7		HsaEX6025642	100	100	0		HsaEX6025642	100	100	0
	HsaEX7005330	100	100	0		HsaEX7005330	100	100	0		HsaEX7005330	100	100	0		HsaEX7005330	100	100	0		HsaEX7005330	100	100	0		HsaEX7005330	100	100	0
	HsaEX6023156	NA	NA	#VALUE!		HsaEX6023156	100	100	0		HsaEX6023156	NA	100	#VALUE!		HsaEX6023156	#DIV/0!	#DIV/0!	#DIV/0!		HsaEX6023156	NA	NA	#VALUE!		HsaEX6023156	100	100	0
	HsaEX6023155	NA	NA	#VALUE!		HsaEX6023155	100	100	0		HsaEX6023155	100	100	0		HsaEX6023155	#DIV/0!	#DIV/0!	#DIV/0!		HsaEX6023155	100	100	0		HsaEX6023155	100	100	0
	HsaEX6025277	100	100	0		HsaEX6025277	100	100	0		HsaEX6025277	100	NA	#VALUE!		HsaEX6025277	100	100	0		HsaEX6025277	100	NA	#VALUE!		HsaEX6025277	100	100	0
	HsaEX6025279	100	100	0		HsaEX6025279	100	100	0		HsaEX6025279	100	100	0		HsaEX6025279	100	100	0		HsaEX6025279	100	100	0		HsaEX6025279	100	100	0
	HsaEX7009612	NA	100	#VALUE!		HsaEX7009612	89.37	93.19	3.82		HsaEX7009612	100	100	0		HsaEX7009612	100	100	0		HsaEX7009612	NA	NA	#VALUE!		HsaEX7009612	100	100	0
	HsaEX6050779	100	100	0		HsaEX6050779	100	100	0		HsaEX6050779	100	100	0		HsaEX6050779	100	100	0		HsaEX6050779	100	100	0		HsaEX6050779	100	100	0
	HsaEX6055605	100	100	0		HsaEX6055605	100	100	0		HsaEX6055605	100	100	0		HsaEX6055605	100	100	0		HsaEX6055605	100	100	0		HsaEX6055605	100	100	0
	HsaEX6055614	100	100	0		HsaEX6055614	100	100	0		HsaEX6055614	100	100	0		HsaEX6055614	100	100	0		HsaEX6055614	100	100	0		HsaEX6055614	100	100	0
	HsaEX6055616	100	100	0		HsaEX6055616	100	100	0		HsaEX6055616	100	100	0		HsaEX6055616	100	100	0		HsaEX6055616	100	100	0		HsaEX6055616	100	100	0
	HsaEX6055541	NA	NA	#VALUE!		HsaEX6055541	#DIV/0!	#DIV/0!	#DIV/0!		HsaEX6055541	NA	NA	#VALUE!		HsaEX6055541	#DIV/0!	#DIV/0!	#DIV/0!		HsaEX6055541	NA	NA	#VALUE!		HsaEX6055541	100	NA	#VALUE!
	HsaEX6071553	NA	NA	#VALUE!		HsaEX6071553	100	100	0		HsaEX6071553	100	100	0		HsaEX6071553	100	100	0		HsaEX6071553	100	100	0		HsaEX6071553	100	NA	#VALUE!
	HsaEX6062699	NA	NA	#VALUE!		HsaEX6062699	#DIV/0!	#DIV/0!	#DIV/0!		HsaEX6062699	NA	NA	#VALUE!		HsaEX6062699	#DIV/0!	#DIV/0!	#DIV/0!		HsaEX6062699	100	NA	#VALUE!		HsaEX6062699	#DIV/0!	NA	#VALUE!
	HsaEX7105435	100	100	0		HsaEX7105435	100	100	0		HsaEX7105435	NA	100	#VALUE!		HsaEX7105435	100	100	0		HsaEX7105435	100	100	0		HsaEX7105435	100	100	0
	HsaEX7004504	NA	NA	#VALUE!		HsaEX7004504	#DIV/0!	#DIV/0!	#DIV/0!		HsaEX7004504	NA	NA	#VALUE!		HsaEX7004504	#DIV/0!	#DIV/0!	#DIV/0!		HsaEX7004504	NA	NA	#VALUE!		HsaEX7004504	100	100	0
	HsaEX7010504	100	100	0		HsaEX7010504	100	100	0		HsaEX7010504	100	100	0		HsaEX7010504	#DIV/0!	#DIV/0!	#DIV/0!		HsaEX7010504	NA	92.14	#VALUE!		HsaEX7010504	100	100	0
	HsaEX0030091	100	100	0		HsaEX0030091	100	100	0		HsaEX0030091	100	100	0		HsaEX0030091	#DIV/0!	#DIV/0!	#DIV/0!		HsaEX0030091	100	92.92	-7.08		HsaEX0030091	100	NA	#VALUE!
	HsaEX6080857	NA	NA	#VALUE!		HsaEX6080857	100	100	0		HsaEX6080857	NA	100	#VALUE!		HsaEX6080857	#DIV/0!	#DIV/0!	#DIV/0!		HsaEX6080857	NA	NA	#VALUE!		HsaEX6080857	#DIV/0!	NA	#VALUE!
	HsaEX6052099	100	100	0		HsaEX6052099	99.775	100	0.225		HsaEX6052099	100	99.2	-0.8		HsaEX6052099	100	100	0		HsaEX6052099	100	100	0		HsaEX6052099	100	99.26	-0.74
	HsaEX6052098	100	100	0		HsaEX6052098	100	100	0		HsaEX6052098	100	100	0		HsaEX6052098	100	100	0		HsaEX6052098	100	100	0		HsaEX6052098	100	100	0
	HsaEX0072110	NA	NA	#VALUE!		HsaEX0072110	#DIV/0!	#DIV/0!	#DIV/0!		HsaEX0072110	NA	NA	#VALUE!		HsaEX0072110	93.77	#DIV/0!	#DIV/0!		HsaEX0072110	NA	NA	#VALUE!		HsaEX0072110	#DIV/0!	NA	#VALUE!
	HsaEX0072123	NA	NA	#VALUE!		HsaEX0072123	#DIV/0!	#DIV/0!	#DIV/0!		HsaEX0072123	NA	NA	#VALUE!		HsaEX0072123	#DIV/0!	#DIV/0!	#DIV/0!		HsaEX0072123	NA	NA	#VALUE!		HsaEX0072123	#DIV/0!	NA	#VALUE!
	HsaEX6058376	100	100	0		HsaEX6058376	100	100	0		HsaEX6058376	100	100	0		HsaEX6058376	100	100	0		HsaEX6058376	100	100	0		HsaEX6058376	100	100	0
	HsaEX6058368	100	100	0		HsaEX6058368	100	100	0		HsaEX6058368	100	100	0		HsaEX6058368	100	100	0		HsaEX6058368	100	100	0		HsaEX6058368	100	100	0
	HsaEX6058381	100	100	0		HsaEX6058381	100	100	0		HsaEX6058381	100	100	0		HsaEX6058381	100	99.8	-0.2		HsaEX6058381	100	100	0		HsaEX6058381	100	100	0
	HsaEX6058379	100	100	0		HsaEX6058379	100	100	0		HsaEX6058379	100	100	0		HsaEX6058379	100	100	0		HsaEX6058379	100	100	0		HsaEX6058379	100	99.49	-0.51
	HsaEX6082664	NA	NA	#VALUE!		HsaEX6082664	#DIV/0!	#DIV/0!	#DIV/0!		HsaEX6082664	NA	NA	#VALUE!		HsaEX6082664	#DIV/0!	#DIV/0!	#DIV/0!		HsaEX6082664	NA	NA	#VALUE!		HsaEX6082664	#DIV/0!	NA	#VALUE!
	HsaEX6082657	100	100	0		HsaEX6082657	#DIV/0!	#DIV/0!	#DIV/0!		HsaEX6082657	NA	NA	#VALUE!		HsaEX6082657	#DIV/0!	#DIV/0!	#DIV/0!		HsaEX6082657	NA	NA	#VALUE!		HsaEX6082657	#DIV/0!	NA	#VALUE!
	HsaEX6082656	100	NA	#VALUE!		HsaEX6082656	#DIV/0!	#DIV/0!	#DIV/0!		HsaEX6082656	NA	NA	#VALUE!		HsaEX6082656	#DIV/0!	#DIV/0!	#DIV/0!		HsaEX6082656	NA	NA	#VALUE!		HsaEX6082656	#DIV/0!	NA	#VALUE!
