## Supplementary material for "Hypersilencing of SRRM4 suppresses basal microexon inclusion and promotes tumor growth across cancers": Dataset S7 (part 39 of 39)

### Sheet: Exon Inclusion (continued)
Condition: 24h induction with 1 μg/mL doxycycline
	HsaEX6082655	94.04	NA	#VALUE!		HsaEX6082655	#DIV/0!	#DIV/0!	#DIV/0!		HsaEX6082655	NA	NA	#VALUE!		HsaEX6082655	#DIV/0!	#DIV/0!	#DIV/0!		HsaEX6082655	NA	NA	#VALUE!		HsaEX6082655	#DIV/0!	NA	#VALUE!
	HsaEX6082654	NA	NA	#VALUE!		HsaEX6082654	#DIV/0!	#DIV/0!	#DIV/0!		HsaEX6082654	NA	NA	#VALUE!		HsaEX6082654	#DIV/0!	#DIV/0!	#DIV/0!		HsaEX6082654	NA	NA	#VALUE!		HsaEX6082654	#DIV/0!	NA	#VALUE!
	HsaEX6082653	NA	NA	#VALUE!		HsaEX6082653	#DIV/0!	#DIV/0!	#DIV/0!		HsaEX6082653	NA	NA	#VALUE!		HsaEX6082653	#DIV/0!	#DIV/0!	#DIV/0!		HsaEX6082653	NA	NA	#VALUE!		HsaEX6082653	#DIV/0!	NA	#VALUE!
	HsaEX6082652	100	96.91	-3.09		HsaEX6082652	#DIV/0!	#DIV/0!	#DIV/0!		HsaEX6082652	NA	NA	#VALUE!		HsaEX6082652	#DIV/0!	#DIV/0!	#DIV/0!		HsaEX6082652	NA	NA	#VALUE!		HsaEX6082652	100	100	0
	HsaEX0007554	NA	NA	#VALUE!		HsaEX0007554	#DIV/0!	#DIV/0!	#DIV/0!		HsaEX0007554	NA	NA	#VALUE!		HsaEX0007554	#DIV/0!	#DIV/0!	#DIV/0!		HsaEX0007554	NA	NA	#VALUE!		HsaEX0007554	#DIV/0!	NA	#VALUE!
	HsaEX6082660	100	NA	#VALUE!		HsaEX6082660	#DIV/0!	#DIV/0!	#DIV/0!		HsaEX6082660	NA	NA	#VALUE!		HsaEX6082660	#DIV/0!	#DIV/0!	#DIV/0!		HsaEX6082660	NA	NA	#VALUE!		HsaEX6082660	#DIV/0!	NA	#VALUE!
	HsaEX6082661	NA	NA	#VALUE!		HsaEX6082661	#DIV/0!	#DIV/0!	#DIV/0!		HsaEX6082661	NA	NA	#VALUE!		HsaEX6082661	#DIV/0!	#DIV/0!	#DIV/0!		HsaEX6082661	NA	NA	#VALUE!		HsaEX6082661	#DIV/0!	NA	#VALUE!
	HsaEX6082650	100	100	0		HsaEX6082650	#DIV/0!	#DIV/0!	#DIV/0!		HsaEX6082650	NA	NA	#VALUE!		HsaEX6082650	#DIV/0!	#DIV/0!	#DIV/0!		HsaEX6082650	NA	NA	#VALUE!		HsaEX6082650	#DIV/0!	NA	#VALUE!
	HsaEX6082659	100	100	0		HsaEX6082659	#DIV/0!	#DIV/0!	#DIV/0!		HsaEX6082659	NA	NA	#VALUE!		HsaEX6082659	#DIV/0!	#DIV/0!	#DIV/0!		HsaEX6082659	NA	NA	#VALUE!		HsaEX6082659	#DIV/0!	NA	#VALUE!
	HsaEX7008489	100	100	0		HsaEX7008489	100	100	0		HsaEX7008489	95.6	100	4.4		HsaEX7008489	100	100	0		HsaEX7008489	100	100	0		HsaEX7008489	100	100	0
	HsaEX7008490	100	100	0		HsaEX7008490	100	100	0		HsaEX7008490	95.62	100	4.38		HsaEX7008490	100	100	0		HsaEX7008490	100	100	0		HsaEX7008490	100	100	0
	HsaEX6074943	100	100	0		HsaEX6074943	100	100	0		HsaEX6074943	100	100	0		HsaEX6074943	100	100	0		HsaEX6074943	100	100	0		HsaEX6074943	100	100	0
	HsaEX6074940	100	100	0		HsaEX6074940	100	100	0		HsaEX6074940	100	100	0		HsaEX6074940	100	100	0		HsaEX6074940	100	100	0		HsaEX6074940	100	100	0
	HsaEX6001664	99.28	100	0.72		HsaEX6001664	#DIV/0!	100	#DIV/0!		HsaEX6001664	100	NA	#VALUE!		HsaEX6001664	100	100	0		HsaEX6001664	100	100	0		HsaEX6001664	#DIV/0!	100	#DIV/0!
	HsaEX6067088	100	100	0		HsaEX6067088	100	100	0		HsaEX6067088	100	100	0		HsaEX6067088	100	100	0		HsaEX6067088	100	100	0		HsaEX6067088	100	100	0
	HsaEX6020484	NA	NA	#VALUE!		HsaEX6020484	#DIV/0!	#DIV/0!	#DIV/0!		HsaEX6020484	NA	NA	#VALUE!		HsaEX6020484	#DIV/0!	#DIV/0!	#DIV/0!		HsaEX6020484	NA	NA	#VALUE!		HsaEX6020484	#DIV/0!	NA	#VALUE!
	HsaEX6037160	100	100	0		HsaEX6037160	100	#DIV/0!	#DIV/0!		HsaEX6037160	NA	100	#VALUE!		HsaEX6037160	100	100	0		HsaEX6037160	NA	NA	#VALUE!		HsaEX6037160	#DIV/0!	NA	#VALUE!
	HsaEX6066311	100	100	0		HsaEX6066311	100	100	0		HsaEX6066311	100	100	0		HsaEX6066311	100	99.585	-0.415		HsaEX6066311	100	100	0		HsaEX6066311	100	100	0
	HsaEX7007125	0	0	0		HsaEX7007125	0.435	0	-0.435		HsaEX7007125	0	0.29	0.29		HsaEX7007125	0.265	0.615	0.35		HsaEX7007125	0.41	0	-0.41		HsaEX7007125	0	0	0
	HsaEX6066313	100	100	0		HsaEX6066313	100	100	0		HsaEX6066313	100	100	0		HsaEX6066313	100	100	0		HsaEX6066313	100	98.82	-1.18		HsaEX6066313	100	100	0
	HsaEX6076314	100	100	0		HsaEX6076314	100	100	0		HsaEX6076314	100	100	0		HsaEX6076314	100	100	0		HsaEX6076314	100	100	0		HsaEX6076314	100	100	0
	HsaEX0060716	88.67	85.82	-2.85		HsaEX0060716	63.975	69.14	5.165		HsaEX0060716	71.93	70.39	-1.54		HsaEX0060716	62.105	65.035	2.93		HsaEX0060716	52.72	51.14	-1.58		HsaEX0060716	52.815	58.68	5.865
	HsaEX0055870	100	95.65	-4.35		HsaEX0055870	#DIV/0!	#DIV/0!	#DIV/0!		HsaEX0055870	95.5	100	4.5		HsaEX0055870	100	98.43	-1.57		HsaEX0055870	97.06	100	2.94		HsaEX0055870	100	100	0
	HsaEX6088555	100	100	0		HsaEX6088555	100	100	0		HsaEX6088555	100	100	0		HsaEX6088555	100	100	0		HsaEX6088555	100	100	0		HsaEX6088555	98.59	100	1.41
	HsaEX6088556	100	100	0		HsaEX6088556	100	100	0		HsaEX6088556	100	100	0		HsaEX6088556	100	100	0		HsaEX6088556	100	100	0		HsaEX6088556	100	100	0
	HsaEX6088554	97.86	100	2.14		HsaEX6088554	100	100	0		HsaEX6088554	100	100	0		HsaEX6088554	100	100	0		HsaEX6088554	100	100	0		HsaEX6088554	100	100	0
	HsaEX7010585	NA	NA	#VALUE!		HsaEX7010585	#DIV/0!	#DIV/0!	#DIV/0!		HsaEX7010585	NA	NA	#VALUE!		HsaEX7010585	#DIV/0!	#DIV/0!	#DIV/0!		HsaEX7010585	100	100	0		HsaEX7010585	100	100	0
	HsaEX7106754	NA	NA	#VALUE!		HsaEX7106754	#DIV/0!	#DIV/0!	#DIV/0!		HsaEX7106754	NA	NA	#VALUE!		HsaEX7106754	#DIV/0!	#DIV/0!	#DIV/0!		HsaEX7106754	NA	NA	#VALUE!		HsaEX7106754	#DIV/0!	NA	#VALUE!
	HsaEX7106755	NA	NA	#VALUE!		HsaEX7106755	#DIV/0!	#DIV/0!	#DIV/0!		HsaEX7106755	NA	NA	#VALUE!		HsaEX7106755	#DIV/0!	#DIV/0!	#DIV/0!		HsaEX7106755	NA	NA	#VALUE!		HsaEX7106755	#DIV/0!	NA	#VALUE!
	HsaEX6068160	NA	NA	#VALUE!		HsaEX6068160	#DIV/0!	#DIV/0!	#DIV/0!		HsaEX6068160	NA	NA	#VALUE!		HsaEX6068160	#DIV/0!	#DIV/0!	#DIV/0!		HsaEX6068160	NA	NA	#VALUE!		HsaEX6068160	#DIV/0!	NA	#VALUE!
	HsaEX6091429	100	100	0		HsaEX6091429	100	99.855	-0.145		HsaEX6091429	100	100	0		HsaEX6091429	99.78	100	0.22		HsaEX6091429	100	100	0		HsaEX6091429	100	100	0
	HsaEX6006188	NA	NA	#VALUE!		HsaEX6006188	#DIV/0!	#DIV/0!	#DIV/0!		HsaEX6006188	NA	NA	#VALUE!		HsaEX6006188	#DIV/0!	100	#DIV/0!		HsaEX6006188	NA	NA	#VALUE!		HsaEX6006188	#DIV/0!	100	#DIV/0!
	HsaEX6007016	100	100	0		HsaEX6007016	100	100	0		HsaEX6007016	100	100	0		HsaEX6007016	100	100	0		HsaEX6007016	100	100	0		HsaEX6007016	100	100	0
	HsaEX6007021	100	100	0		HsaEX6007021	100	100	0		HsaEX6007021	100	100	0		HsaEX6007021	100	100	0		HsaEX6007021	100	100	0		HsaEX6007021	100	100	0
	HsaEX0019313	100	94.57	-5.43		HsaEX0019313	91.125	82.52	-8.605		HsaEX0019313	NA	NA	#VALUE!		HsaEX0019313	85.82	83.09	-2.73		HsaEX0019313	NA	NA	#VALUE!		HsaEX0019313	#DIV/0!	85.72	#DIV/0!
	HsaEX7008817	100	100	0		HsaEX7008817	100	100	0		HsaEX7008817	100	100	0		HsaEX7008817	100	100	0		HsaEX7008817	NA	NA	#VALUE!		HsaEX7008817	100	100	0
	HsaEX6101190	NA	NA	#VALUE!		HsaEX6101190	#DIV/0!	#DIV/0!	#DIV/0!		HsaEX6101190	NA	NA	#VALUE!		HsaEX6101190	#DIV/0!	#DIV/0!	#DIV/0!		HsaEX6101190	NA	NA	#VALUE!		HsaEX6101190	#DIV/0!	NA	#VALUE!
	HsaEX6101189	NA	NA	#VALUE!		HsaEX6101189	#DIV/0!	#DIV/0!	#DIV/0!		HsaEX6101189	NA	NA	#VALUE!		HsaEX6101189	#DIV/0!	#DIV/0!	#DIV/0!		HsaEX6101189	NA	NA	#VALUE!		HsaEX6101189	#DIV/0!	NA	#VALUE!
	HsaEX6101187	NA	NA	#VALUE!		HsaEX6101187	#DIV/0!	#DIV/0!	#DIV/0!		HsaEX6101187	NA	NA	#VALUE!		HsaEX6101187	#DIV/0!	#DIV/0!	#DIV/0!		HsaEX6101187	NA	NA	#VALUE!		HsaEX6101187	#DIV/0!	NA	#VALUE!
	HsaEX6101185	NA	NA	#VALUE!		HsaEX6101185	#DIV/0!	#DIV/0!	#DIV/0!		HsaEX6101185	NA	NA	#VALUE!		HsaEX6101185	#DIV/0!	#DIV/0!	#DIV/0!		HsaEX6101185	NA	NA	#VALUE!		HsaEX6101185	#DIV/0!	NA	#VALUE!
	HsaEX0032996	NA	NA	#VALUE!		HsaEX0032996	#DIV/0!	#DIV/0!	#DIV/0!		HsaEX0032996	NA	NA	#VALUE!		HsaEX0032996	#DIV/0!	#DIV/0!	#DIV/0!		HsaEX0032996	NA	NA	#VALUE!		HsaEX0032996	#DIV/0!	NA	#VALUE!
	HsaEX0032997	NA	NA	#VALUE!		HsaEX0032997	#DIV/0!	#DIV/0!	#DIV/0!		HsaEX0032997	NA	NA	#VALUE!		HsaEX0032997	#DIV/0!	#DIV/0!	#DIV/0!		HsaEX0032997	NA	NA	#VALUE!		HsaEX0032997	#DIV/0!	NA	#VALUE!
	HsaEX7101725	100	100	0		HsaEX7101725	99.565	99.405	-0.16		HsaEX7101725	NA	NA	#VALUE!		HsaEX7101725	100	99.055	-0.945		HsaEX7101725	100	100	0		HsaEX7101725	100	100	0
	HsaEX6033547	100	100	0		HsaEX6033547	100	100	0		HsaEX6033547	NA	NA	#VALUE!		HsaEX6033547	100	100	0		HsaEX6033547	100	100	0		HsaEX6033547	100	100	0
	HsaEX6033549	100	100	0		HsaEX6033549	100	100	0		HsaEX6033549	NA	NA	#VALUE!		HsaEX6033549	100	100	0		HsaEX6033549	100	100	0		HsaEX6033549	100	100	0
	HsaEX6033545	100	100	0		HsaEX6033545	100	100	0		HsaEX6033545	NA	NA	#VALUE!		HsaEX6033545	100	100	0		HsaEX6033545	100	100	0		HsaEX6033545	100	100	0
	HsaEX7107896	NA	NA	#VALUE!		HsaEX7107896	#DIV/0!	0	#DIV/0!		HsaEX7107896	NA	NA	#VALUE!		HsaEX7107896	#DIV/0!	#DIV/0!	#DIV/0!		HsaEX7107896	NA	NA	#VALUE!		HsaEX7107896	0	NA	#VALUE!
	HsaEX6062009	100	100	0		HsaEX6062009	100	100	0		HsaEX6062009	100	100	0		HsaEX6062009	100	100	0		HsaEX6062009	100	100	0		HsaEX6062009	100	100	0
	HsaEX6062007	100	100	0		HsaEX6062007	100	100	0		HsaEX6062007	100	100	0		HsaEX6062007	100	100	0		HsaEX6062007	100	100	0		HsaEX6062007	100	100	0
	HsaEX6062004	100	100	0		HsaEX6062004	100	100	0		HsaEX6062004	100	100	0		HsaEX6062004	100	100	0		HsaEX6062004	100	100	0		HsaEX6062004	100	100	0
	HsaEX6062002	100	100	0		HsaEX6062002	98.26	99.405	1.145		HsaEX6062002	100	98.74	-1.26		HsaEX6062002	100	98.01	-1.99		HsaEX6062002	99.07	97.93	-1.14		HsaEX6062002	99.51	99.33	-0.18
	HsaEX0011583	95.39	93.98	-1.41		HsaEX0011583	99.535	98.765	-0.77		HsaEX0011583	100	100	0		HsaEX0011583	95.575	92.38	-3.195		HsaEX0011583	95.18	95.56	0.38		HsaEX0011583	95.265	93.25	-2.015
	HsaEX6010733	100	100	0		HsaEX6010733	100	100	0		HsaEX6010733	100	100	0		HsaEX6010733	100	100	0		HsaEX6010733	100	100	0		HsaEX6010733	100	100	0
	HsaEX6010737	100	100	0		HsaEX6010737	100	100	0		HsaEX6010737	100	100	0		HsaEX6010737	100	100	0		HsaEX6010737	100	100	0		HsaEX6010737	100	100	0
	HsaEX6085462	NA	NA	#VALUE!		HsaEX6085462	#DIV/0!	#DIV/0!	#DIV/0!		HsaEX6085462	NA	NA	#VALUE!		HsaEX6085462	#DIV/0!	#DIV/0!	#DIV/0!		HsaEX6085462	NA	NA	#VALUE!		HsaEX6085462	100	100	0
	HsaEX6085463	NA	NA	#VALUE!		HsaEX6085463	#DIV/0!	#DIV/0!	#DIV/0!		HsaEX6085463	NA	NA	#VALUE!		HsaEX6085463	#DIV/0!	#DIV/0!	#DIV/0!		HsaEX6085463	NA	NA	#VALUE!		HsaEX6085463	99.945	100	0.055
	HsaEX6085465	NA	NA	#VALUE!		HsaEX6085465	#DIV/0!	#DIV/0!	#DIV/0!		HsaEX6085465	NA	NA	#VALUE!		HsaEX6085465	#DIV/0!	#DIV/0!	#DIV/0!		HsaEX6085465	NA	NA	#VALUE!		HsaEX6085465	99.7	100	0.3
	HsaEX6085466	NA	NA	#VALUE!		HsaEX6085466	#DIV/0!	#DIV/0!	#DIV/0!		HsaEX6085466	NA	NA	#VALUE!		HsaEX6085466	#DIV/0!	#DIV/0!	#DIV/0!		HsaEX6085466	NA	NA	#VALUE!		HsaEX6085466	100	100	0
	HsaEX6085469	NA	NA	#VALUE!		HsaEX6085469	#DIV/0!	#DIV/0!	#DIV/0!		HsaEX6085469	NA	NA	#VALUE!		HsaEX6085469	#DIV/0!	#DIV/0!	#DIV/0!		HsaEX6085469	NA	NA	#VALUE!		HsaEX6085469	100	100	0
	HsaEX6085470	NA	NA	#VALUE!		HsaEX6085470	#DIV/0!	#DIV/0!	#DIV/0!		HsaEX6085470	NA	NA	#VALUE!		HsaEX6085470	#DIV/0!	#DIV/0!	#DIV/0!		HsaEX6085470	NA	NA	#VALUE!		HsaEX6085470	99.885	100	0.115
	HsaEX6085461	NA	NA	#VALUE!		HsaEX6085461	#DIV/0!	#DIV/0!	#DIV/0!		HsaEX6085461	NA	NA	#VALUE!		HsaEX6085461	#DIV/0!	#DIV/0!	#DIV/0!		HsaEX6085461	NA	NA	#VALUE!		HsaEX6085461	99.795	100	0.205
	HsaEX0067548	99.54	99.48	-0.06		HsaEX0067548	98.825	99.165	0.34		HsaEX0067548	NA	100	#VALUE!		HsaEX0067548	100	98.215	-1.785		HsaEX0067548	100	94.87	-5.13		HsaEX0067548	100	100	0
	HsaEX6056091	NA	NA	#VALUE!		HsaEX6056091	#DIV/0!	#DIV/0!	#DIV/0!		HsaEX6056091	NA	NA	#VALUE!		HsaEX6056091	#DIV/0!	#DIV/0!	#DIV/0!		HsaEX6056091	100	100	0		HsaEX6056091	100	100	0
	HsaEX6056093	NA	NA	#VALUE!		HsaEX6056093	#DIV/0!	#DIV/0!	#DIV/0!		HsaEX6056093	NA	NA	#VALUE!		HsaEX6056093	#DIV/0!	#DIV/0!	#DIV/0!		HsaEX6056093	100	100	0		HsaEX6056093	100	100	0
	HsaEX6056097	NA	NA	#VALUE!		HsaEX6056097	#DIV/0!	#DIV/0!	#DIV/0!		HsaEX6056097	NA	NA	#VALUE!		HsaEX6056097	#DIV/0!	#DIV/0!	#DIV/0!		HsaEX6056097	100	100	0		HsaEX6056097	100	100	0
	HsaEX6056098	NA	NA	#VALUE!		HsaEX6056098	#DIV/0!	#DIV/0!	#DIV/0!		HsaEX6056098	NA	NA	#VALUE!		HsaEX6056098	#DIV/0!	#DIV/0!	#DIV/0!		HsaEX6056098	100	100	0		HsaEX6056098	100	100	0
	HsaEX6056101	NA	NA	#VALUE!		HsaEX6056101	#DIV/0!	#DIV/0!	#DIV/0!		HsaEX6056101	NA	NA	#VALUE!		HsaEX6056101	#DIV/0!	#DIV/0!	#DIV/0!		HsaEX6056101	100	100	0		HsaEX6056101	100	100	0
	HsaEX6071904	100	100	0		HsaEX6071904	100	100	0		HsaEX6071904	100	100	0		HsaEX6071904	100	100	0		HsaEX6071904	100	100	0		HsaEX6071904	100	100	0
	HsaEX0051904	100	100	0		HsaEX0051904	97.36	100	2.64		HsaEX0051904	100	100	0		HsaEX0051904	100	100	0		HsaEX0051904	100	98.32	-1.68		HsaEX0051904	#DIV/0!	NA	#VALUE!
	HsaEX6071901	0	0.8	0.8		HsaEX6071901	0.63	2.83	2.2		HsaEX6071901	2.64	0	-2.64		HsaEX6071901	0	0	0		HsaEX6071901	1.81	0	-1.81		HsaEX6071901	0	0	0
	HsaEX7106869	100	100	0		HsaEX7106869	99.865	100	0.135		HsaEX7106869	100	100	0		HsaEX7106869	99.685	100	0.315		HsaEX7106869	99.89	100	0.11		HsaEX7106869	99.945	100	0.055
	HsaEX6069832	100	100	0		HsaEX6069832	99.855	100	0.145		HsaEX6069832	99.9	100	0.1		HsaEX6069832	99.805	100	0.195		HsaEX6069832	99.93	100	0.07		HsaEX6069832	99.96	100	0.04
	HsaEX6082064	100	100	0		HsaEX6082064	99.86	99.675	-0.185		HsaEX6082064	100	100	0		HsaEX6082064	100	100	0		HsaEX6082064	100	99.9	-0.1		HsaEX6082064	100	100	0
	HsaEX6067368	99.92	100	0.08		HsaEX6067368	100	100	0		HsaEX6067368	100	100	0		HsaEX6067368	100	100	0		HsaEX6067368	100	100	0		HsaEX6067368	100	100	0
	HsaEX6067362	100	100	0		HsaEX6067362	100	100	0		HsaEX6067362	99.86	99.74	-0.12		HsaEX6067362	99.95	99.905	-0.045		HsaEX6067362	99.86	100	0.14		HsaEX6067362	100	100	0
	HsaEX6067361	100	100	0		HsaEX6067361	100	100	0		HsaEX6067361	100	100	0		HsaEX6067361	100	99.97	-0.03		HsaEX6067361	100	100	0		HsaEX6067361	100	100	0
	HsaEX6000369	100	100	0		HsaEX6000369	100	100	0		HsaEX6000369	100	100	0		HsaEX6000369	100	100	0		HsaEX6000369	100	100	0		HsaEX6000369	100	100	0
	HsaEX6072859	NA	NA	#VALUE!		HsaEX6072859	#DIV/0!	#DIV/0!	#DIV/0!		HsaEX6072859	NA	NA	#VALUE!		HsaEX6072859	#DIV/0!	#DIV/0!	#DIV/0!		HsaEX6072859	NA	NA	#VALUE!		HsaEX6072859	#DIV/0!	NA	#VALUE!
	HsaEX6072858	NA	NA	#VALUE!		HsaEX6072858	#DIV/0!	#DIV/0!	#DIV/0!		HsaEX6072858	NA	NA	#VALUE!		HsaEX6072858	#DIV/0!	#DIV/0!	#DIV/0!		HsaEX6072858	NA	NA	#VALUE!		HsaEX6072858	100	NA	#VALUE!
	HsaEX6072857	NA	NA	#VALUE!		HsaEX6072857	#DIV/0!	#DIV/0!	#DIV/0!		HsaEX6072857	NA	NA	#VALUE!		HsaEX6072857	#DIV/0!	#DIV/0!	#DIV/0!		HsaEX6072857	NA	NA	#VALUE!		HsaEX6072857	#DIV/0!	NA	#VALUE!
	HsaEX6072856	NA	NA	#VALUE!		HsaEX6072856	#DIV/0!	#DIV/0!	#DIV/0!		HsaEX6072856	NA	NA	#VALUE!		HsaEX6072856	#DIV/0!	#DIV/0!	#DIV/0!		HsaEX6072856	NA	NA	#VALUE!		HsaEX6072856	#DIV/0!	NA	#VALUE!
	HsaEX7004629	0	0	0		HsaEX7004629	0.03	0	-0.03		HsaEX7004629	0.05	0	-0.05		HsaEX7004629	0	0.075	0.075		HsaEX7004629	0.19	0	-0.19		HsaEX7004629	0.235	0.16	-0.075
	HsaEX0006953	98.05	98.95	0.9		HsaEX0006953	98.58	97.65	-0.93		HsaEX0006953	98.86	98.67	-0.19		HsaEX0006953	96.62	94.905	-1.715		HsaEX0006953	96.89	96.75	-0.14		HsaEX0006953	98.27	99.01	0.74
	HsaEX6051320	97.97	97.95	-0.02		HsaEX6051320	96.77	97.975	1.205		HsaEX6051320	97.61	98.07	0.46		HsaEX6051320	98.21	97.285	-0.925		HsaEX6051320	98.07	97.46	-0.61		HsaEX6051320	97.265	97.02	-0.245
	HsaEX6020725	100	100	0		HsaEX6020725	100	100	0		HsaEX6020725	100	100	0		HsaEX6020725	100	100	0		HsaEX6020725	100	NA	#VALUE!		HsaEX6020725	100	100	0
	HsaEX6020724	100	100	0		HsaEX6020724	100	100	0		HsaEX6020724	98.75	97.36	-1.39		HsaEX6020724	100	100	0		HsaEX6020724	NA	NA	#VALUE!		HsaEX6020724	100	100	0
	HsaEX6076661	100	100	0		HsaEX6076661	100	100	0		HsaEX6076661	100	100	0		HsaEX6076661	#DIV/0!	#DIV/0!	#DIV/0!		HsaEX6076661	100	100	0		HsaEX6076661	100	100	0
	HsaEX6073376	NA	NA	#VALUE!		HsaEX6073376	#DIV/0!	#DIV/0!	#DIV/0!		HsaEX6073376	NA	NA	#VALUE!		HsaEX6073376	#DIV/0!	#DIV/0!	#DIV/0!		HsaEX6073376	NA	NA	#VALUE!		HsaEX6073376	#DIV/0!	NA	#VALUE!
	HsaEX6073375	NA	NA	#VALUE!		HsaEX6073375	#DIV/0!	#DIV/0!	#DIV/0!		HsaEX6073375	NA	NA	#VALUE!		HsaEX6073375	#DIV/0!	#DIV/0!	#DIV/0!		HsaEX6073375	NA	NA	#VALUE!		HsaEX6073375	#DIV/0!	NA	#VALUE!
	HsaEX6073379	NA	NA	#VALUE!		HsaEX6073379	#DIV/0!	#DIV/0!	#DIV/0!		HsaEX6073379	NA	NA	#VALUE!		HsaEX6073379	#DIV/0!	#DIV/0!	#DIV/0!		HsaEX6073379	NA	NA	#VALUE!		HsaEX6073379	#DIV/0!	NA	#VALUE!
	HsaEX6000051	100	100	0		HsaEX6000051	#DIV/0!	#DIV/0!	#DIV/0!		HsaEX6000051	100	100	0		HsaEX6000051	100	100	0		HsaEX6000051	NA	NA	#VALUE!		HsaEX6000051	100	100	0
	HsaEX6000048	100	100	0		HsaEX6000048	#DIV/0!	#DIV/0!	#DIV/0!		HsaEX6000048	100	100	0		HsaEX6000048	100	98.925	-1.075		HsaEX6000048	NA	100	#VALUE!		HsaEX6000048	100	100	0
	HsaEX6000047	100	100	0		HsaEX6000047	#DIV/0!	#DIV/0!	#DIV/0!		HsaEX6000047	100	100	0		HsaEX6000047	100	99	-1		HsaEX6000047	NA	NA	#VALUE!		HsaEX6000047	100	100	0
	HsaEX6000045	100	100	0		HsaEX6000045	#DIV/0!	#DIV/0!	#DIV/0!		HsaEX6000045	100	100	0		HsaEX6000045	100	100	0		HsaEX6000045	100	NA	#VALUE!		HsaEX6000045	100	100	0
	HsaEX6000043	100	100	0		HsaEX6000043	100	100	0		HsaEX6000043	100	100	0		HsaEX6000043	99.395	100	0.605		HsaEX6000043	100	100	0		HsaEX6000043	100	100	0
	HsaEX6000037	100	100	0		HsaEX6000037	#DIV/0!	#DIV/0!	#DIV/0!		HsaEX6000037	100	100	0		HsaEX6000037	100	100	0		HsaEX6000037	NA	NA	#VALUE!		HsaEX6000037	100	100	0
	HsaEX6000040	100	100	0		HsaEX6000040	#DIV/0!	#DIV/0!	#DIV/0!		HsaEX6000040	100	100	0		HsaEX6000040	100	100	0		HsaEX6000040	NA	NA	#VALUE!		HsaEX6000040	100	100	0
	HsaEX6000039	100	100	0		HsaEX6000039	#DIV/0!	#DIV/0!	#DIV/0!		HsaEX6000039	100	100	0		HsaEX6000039	100	100	0		HsaEX6000039	NA	NA	#VALUE!		HsaEX6000039	100	100	0
	HsaEX6000049	100	100	0		HsaEX6000049	#DIV/0!	#DIV/0!	#DIV/0!		HsaEX6000049	98.46	100	1.54		HsaEX6000049	100	100	0		HsaEX6000049	NA	NA	#VALUE!		HsaEX6000049	100	100	0
	HsaEX6096496	94.64	NA	#VALUE!		HsaEX6096496	#DIV/0!	#DIV/0!	#DIV/0!		HsaEX6096496	89.21	NA	#VALUE!		HsaEX6096496	#DIV/0!	#DIV/0!	#DIV/0!		HsaEX6096496	NA	100	#VALUE!		HsaEX6096496	#DIV/0!	NA	#VALUE!
	HsaEX7010642	100	NA	#VALUE!		HsaEX7010642	100	#DIV/0!	#DIV/0!		HsaEX7010642	100	NA	#VALUE!		HsaEX7010642	#DIV/0!	#DIV/0!	#DIV/0!		HsaEX7010642	100	100	0		HsaEX7010642	#DIV/0!	NA	#VALUE!
	HsaEX7010643	100	NA	#VALUE!		HsaEX7010643	#DIV/0!	#DIV/0!	#DIV/0!		HsaEX7010643	100	100	0		HsaEX7010643	#DIV/0!	#DIV/0!	#DIV/0!		HsaEX7010643	100	NA	#VALUE!		HsaEX7010643	#DIV/0!	NA	#VALUE!
	HsaEX6082941	100	100	0		HsaEX6082941	100	100	0		HsaEX6082941	100	100	0		HsaEX6082941	100	100	0		HsaEX6082941	100	100	0		HsaEX6082941	100	100	0
	HsaEX6082939	100	100	0		HsaEX6082939	100	100	0		HsaEX6082939	100	100	0		HsaEX6082939	100	100	0		HsaEX6082939	100	100	0		HsaEX6082939	100	100	0
	HsaEX6064913	NA	NA	#VALUE!		HsaEX6064913	#DIV/0!	#DIV/0!	#DIV/0!		HsaEX6064913	100	100	0		HsaEX6064913	#DIV/0!	#DIV/0!	#DIV/0!		HsaEX6064913	NA	NA	#VALUE!		HsaEX6064913	#DIV/0!	NA	#VALUE!
	HsaEX6064912	NA	NA	#VALUE!		HsaEX6064912	#DIV/0!	#DIV/0!	#DIV/0!		HsaEX6064912	100	100	0		HsaEX6064912	#DIV/0!	#DIV/0!	#DIV/0!		HsaEX6064912	NA	NA	#VALUE!		HsaEX6064912	#DIV/0!	NA	#VALUE!
	HsaEX6064910	NA	NA	#VALUE!		HsaEX6064910	#DIV/0!	#DIV/0!	#DIV/0!		HsaEX6064910	0	0	0		HsaEX6064910	#DIV/0!	#DIV/0!	#DIV/0!		HsaEX6064910	NA	NA	#VALUE!		HsaEX6064910	#DIV/0!	NA	#VALUE!
	HsaEX6006698	100	100	0		HsaEX6006698	100	100	0		HsaEX6006698	100	100	0		HsaEX6006698	100	100	0		HsaEX6006698	100	100	0		HsaEX6006698	100	100	0
	HsaEX0015739	0	0	0		HsaEX0015739	0	0	0		HsaEX0015739	NA	10.22	#VALUE!		HsaEX0015739	0	0.59	0.59		HsaEX0015739	22.3	19.3	-3		HsaEX0015739	0.94	1.18	0.24
	HsaEX7105160	2.64	2.21	-0.43		HsaEX7105160	2.495	2.205	-0.29		HsaEX7105160	2.36	0	-2.36		HsaEX7105160	0	2.04	2.04		HsaEX7105160	0	0	0		HsaEX7105160	1.285	0	-1.285
	HsaEX0015738	100	98.64	-1.36		HsaEX0015738	100	100	0		HsaEX0015738	100	100	0		HsaEX0015738	97.66	100	2.34		HsaEX0015738	100	100	0		HsaEX0015738	100	100	0
	HsaEX0012075	NA	NA	#VALUE!		HsaEX0012075	#DIV/0!	#DIV/0!	#DIV/0!		HsaEX0012075	NA	NA	#VALUE!		HsaEX0012075	#DIV/0!	#DIV/0!	#DIV/0!		HsaEX0012075	NA	NA	#VALUE!		HsaEX0012075	#DIV/0!	NA	#VALUE!
	HsaEX6016022	NA	NA	#VALUE!		HsaEX6016022	#DIV/0!	#DIV/0!	#DIV/0!		HsaEX6016022	NA	NA	#VALUE!		HsaEX6016022	#DIV/0!	#DIV/0!	#DIV/0!		HsaEX6016022	NA	NA	#VALUE!		HsaEX6016022	#DIV/0!	NA	#VALUE!
	HsaEX7102773	NA	NA	#VALUE!		HsaEX7102773	#DIV/0!	#DIV/0!	#DIV/0!		HsaEX7102773	NA	NA	#VALUE!		HsaEX7102773	#DIV/0!	#DIV/0!	#DIV/0!		HsaEX7102773	NA	NA	#VALUE!		HsaEX7102773	#DIV/0!	NA	#VALUE!
	HsaEX6016023	NA	NA	#VALUE!		HsaEX6016023	#DIV/0!	#DIV/0!	#DIV/0!		HsaEX6016023	NA	NA	#VALUE!		HsaEX6016023	#DIV/0!	#DIV/0!	#DIV/0!		HsaEX6016023	NA	NA	#VALUE!		HsaEX6016023	#DIV/0!	NA	#VALUE!
	HsaEX0012069	NA	NA	#VALUE!		HsaEX0012069	#DIV/0!	#DIV/0!	#DIV/0!		HsaEX0012069	NA	NA	#VALUE!		HsaEX0012069	#DIV/0!	#DIV/0!	#DIV/0!		HsaEX0012069	NA	NA	#VALUE!		HsaEX0012069	#DIV/0!	NA	#VALUE!
	HsaEX0012070	NA	NA	#VALUE!		HsaEX0012070	#DIV/0!	#DIV/0!	#DIV/0!		HsaEX0012070	NA	NA	#VALUE!		HsaEX0012070	#DIV/0!	#DIV/0!	#DIV/0!		HsaEX0012070	NA	NA	#VALUE!		HsaEX0012070	#DIV/0!	NA	#VALUE!
	HsaEX0012071	NA	NA	#VALUE!		HsaEX0012071	#DIV/0!	#DIV/0!	#DIV/0!		HsaEX0012071	NA	NA	#VALUE!		HsaEX0012071	#DIV/0!	#DIV/0!	#DIV/0!		HsaEX0012071	NA	NA	#VALUE!		HsaEX0012071	#DIV/0!	NA	#VALUE!
	HsaEX0012072	NA	NA	#VALUE!		HsaEX0012072	#DIV/0!	#DIV/0!	#DIV/0!		HsaEX0012072	NA	NA	#VALUE!		HsaEX0012072	#DIV/0!	#DIV/0!	#DIV/0!		HsaEX0012072	NA	NA	#VALUE!		HsaEX0012072	#DIV/0!	NA	#VALUE!
	HsaEX0012073	NA	NA	#VALUE!		HsaEX0012073	#DIV/0!	#DIV/0!	#DIV/0!		HsaEX0012073	NA	NA	#VALUE!		HsaEX0012073	100	#DIV/0!	#DIV/0!		HsaEX0012073	NA	NA	#VALUE!		HsaEX0012073	#DIV/0!	NA	#VALUE!
	HsaEX0012074	NA	NA	#VALUE!		HsaEX0012074	#DIV/0!	#DIV/0!	#DIV/0!		HsaEX0012074	NA	NA	#VALUE!		HsaEX0012074	#DIV/0!	100	#DIV/0!		HsaEX0012074	NA	NA	#VALUE!		HsaEX0012074	100	NA	#VALUE!
	HsaEX0012067	NA	NA	#VALUE!		HsaEX0012067	#DIV/0!	#DIV/0!	#DIV/0!		HsaEX0012067	NA	NA	#VALUE!		HsaEX0012067	#DIV/0!	#DIV/0!	#DIV/0!		HsaEX0012067	NA	NA	#VALUE!		HsaEX0012067	81.25	NA	#VALUE!
	HsaEX7102771	NA	NA	#VALUE!		HsaEX7102771	#DIV/0!	#DIV/0!	#DIV/0!		HsaEX7102771	NA	NA	#VALUE!		HsaEX7102771	#DIV/0!	#DIV/0!	#DIV/0!		HsaEX7102771	NA	NA	#VALUE!		HsaEX7102771	5.88	NA	#VALUE!
	HsaEX0012068	NA	NA	#VALUE!		HsaEX0012068	#DIV/0!	#DIV/0!	#DIV/0!		HsaEX0012068	NA	NA	#VALUE!		HsaEX0012068	#DIV/0!	7.39	#DIV/0!		HsaEX0012068	NA	NA	#VALUE!		HsaEX0012068	17.735	NA	#VALUE!
	HsaEX7102770	NA	NA	#VALUE!		HsaEX7102770	#DIV/0!	#DIV/0!	#DIV/0!		HsaEX7102770	NA	NA	#VALUE!		HsaEX7102770	#DIV/0!	#DIV/0!	#DIV/0!		HsaEX7102770	NA	NA	#VALUE!		HsaEX7102770	8.57	NA	#VALUE!
	HsaEX7102772	NA	NA	#VALUE!		HsaEX7102772	#DIV/0!	#DIV/0!	#DIV/0!		HsaEX7102772	NA	NA	#VALUE!		HsaEX7102772	#DIV/0!	#DIV/0!	#DIV/0!		HsaEX7102772	NA	NA	#VALUE!		HsaEX7102772	#DIV/0!	NA	#VALUE!
	HsaEX7009626	0	0	0		HsaEX7009626	0	0	0		HsaEX7009626	0	0	0		HsaEX7009626	0	0	0		HsaEX7009626	0.21	0	-0.21		HsaEX7009626	0.13	0	-0.13
	HsaEX6025458	100	100	0		HsaEX6025458	100	100	0		HsaEX6025458	100	100	0		HsaEX6025458	100	100	0		HsaEX6025458	100	100	0		HsaEX6025458	100	100	0
	HsaEX0043585	1.43	1.47	0.04		HsaEX0043585	1.04	0.78	-0.26		HsaEX0043585	0.12	0	-0.12		HsaEX0043585	1.845	1.275	-0.57		HsaEX0043585	0.26	0	-0.26		HsaEX0043585	0.715	0.71	-0.005
	HsaEX7009627	5.18	17.67	12.49		HsaEX7009627	1.94	2.655	0.715		HsaEX7009627	4.41	11.07	6.66		HsaEX7009627	2.065	9.08	7.015		HsaEX7009627	0	0.51	0.51		HsaEX7009627	1.505	3.87	2.365
	HsaEX7009628	0	0	0		HsaEX7009628	0.25	0	-0.25		HsaEX7009628	0	0.53	0.53		HsaEX7009628	0	0.42	0.42		HsaEX7009628	0	0	0		HsaEX7009628	0.135	0.9	0.765
	HsaEX6094942	NA	NA	#VALUE!		HsaEX6094942	#DIV/0!	#DIV/0!	#DIV/0!		HsaEX6094942	NA	NA	#VALUE!		HsaEX6094942	#DIV/0!	#DIV/0!	#DIV/0!		HsaEX6094942	NA	NA	#VALUE!		HsaEX6094942	#DIV/0!	NA	#VALUE!
	HsaEX6024963	100	100	0		HsaEX6024963	100	100	0		HsaEX6024963	100	99.43	-0.57		HsaEX6024963	100	100	0		HsaEX6024963	100	100	0		HsaEX6024963	100	100	0
	HsaEX6024964	100	100	0		HsaEX6024964	100	100	0		HsaEX6024964	100	100	0		HsaEX6024964	100	100	0		HsaEX6024964	100	100	0		HsaEX6024964	100	100	0
	HsaEX6024966	100	100	0		HsaEX6024966	100	100	0		HsaEX6024966	100	100	0		HsaEX6024966	100	100	0		HsaEX6024966	100	100	0		HsaEX6024966	100	100	0
	HsaEX6024967	100	100	0		HsaEX6024967	100	100	0		HsaEX6024967	100	100	0		HsaEX6024967	100	100	0		HsaEX6024967	100	100	0		HsaEX6024967	100	100	0
	HsaEX6024968	100	100	0		HsaEX6024968	100	100	0		HsaEX6024968	100	100	0		HsaEX6024968	100	100	0		HsaEX6024968	100	100	0		HsaEX6024968	100	100	0
	HsaEX6053714	NA	NA	#VALUE!		HsaEX6053714	#DIV/0!	#DIV/0!	#DIV/0!		HsaEX6053714	100	100	0		HsaEX6053714	#DIV/0!	#DIV/0!	#DIV/0!		HsaEX6053714	NA	NA	#VALUE!		HsaEX6053714	#DIV/0!	100	#DIV/0!
	HsaEX6053713	NA	NA	#VALUE!		HsaEX6053713	#DIV/0!	#DIV/0!	#DIV/0!		HsaEX6053713	100	100	0		HsaEX6053713	#DIV/0!	#DIV/0!	#DIV/0!		HsaEX6053713	NA	NA	#VALUE!		HsaEX6053713	#DIV/0!	100	#DIV/0!
	HsaEX6053712	NA	NA	#VALUE!		HsaEX6053712	#DIV/0!	#DIV/0!	#DIV/0!		HsaEX6053712	100	100	0		HsaEX6053712	#DIV/0!	#DIV/0!	#DIV/0!		HsaEX6053712	NA	NA	#VALUE!		HsaEX6053712	#DIV/0!	100	#DIV/0!
	HsaEX6057403	NA	100	#VALUE!		HsaEX6057403	100	97.465	-2.535		HsaEX6057403	100	97.87	-2.13		HsaEX6057403	100	100	0		HsaEX6057403	100	100	0		HsaEX6057403	100	100	0
	HsaEX6057399	100	100	0		HsaEX6057399	100	100	0		HsaEX6057399	100	100	0		HsaEX6057399	100	100	0		HsaEX6057399	100	100	0		HsaEX6057399	99.4	100	0.6
	HsaEX0014869	1.26	0	-1.26		HsaEX0014869	0.26	0.835	0.575		HsaEX0014869	0	0	0		HsaEX0014869	0.31	0.96	0.65		HsaEX0014869	0	0.64	0.64		HsaEX0014869	0.765	0	-0.765
	HsaEX6057401	100	100	0		HsaEX6057401	100	100	0		HsaEX6057401	100	100	0		HsaEX6057401	100	100	0		HsaEX6057401	100	100	0		HsaEX6057401	100	100	0
	HsaEX6057402	100	100	0		HsaEX6057402	100	100	0		HsaEX6057402	100	100	0		HsaEX6057402	100	100	0		HsaEX6057402	100	100	0		HsaEX6057402	100	100	0
	HsaEX6057400	100	100	0		HsaEX6057400	100	100	0		HsaEX6057400	100	100	0		HsaEX6057400	100	100	0		HsaEX6057400	100	100	0		HsaEX6057400	100	100	0
	HsaEX7008655	NA	NA	#VALUE!		HsaEX7008655	#DIV/0!	#DIV/0!	#DIV/0!		HsaEX7008655	NA	NA	#VALUE!		HsaEX7008655	#DIV/0!	#DIV/0!	#DIV/0!		HsaEX7008655	NA	NA	#VALUE!		HsaEX7008655	#DIV/0!	NA	#VALUE!
	HsaEX6076526	NA	NA	#VALUE!		HsaEX6076526	#DIV/0!	#DIV/0!	#DIV/0!		HsaEX6076526	NA	NA	#VALUE!		HsaEX6076526	99.665	100	0.335		HsaEX6076526	NA	NA	#VALUE!		HsaEX6076526	#DIV/0!	NA	#VALUE!
	HsaEX6026432	100	100	0		HsaEX6026432	100	100	0		HsaEX6026432	100	100	0		HsaEX6026432	99.495	100	0.505		HsaEX6026432	100	100	0		HsaEX6026432	100	99.27	-0.73
	HsaEX6100609	NA	NA	#VALUE!		HsaEX6100609	#DIV/0!	#DIV/0!	#DIV/0!		HsaEX6100609	NA	NA	#VALUE!		HsaEX6100609	#DIV/0!	#DIV/0!	#DIV/0!		HsaEX6100609	100	100	0		HsaEX6100609	#DIV/0!	NA	#VALUE!
	HsaEX6059956	100	100	0		HsaEX6059956	#DIV/0!	#DIV/0!	#DIV/0!		HsaEX6059956	NA	NA	#VALUE!		HsaEX6059956	#DIV/0!	#DIV/0!	#DIV/0!		HsaEX6059956	NA	NA	#VALUE!		HsaEX6059956	#DIV/0!	NA	#VALUE!
	HsaEX6059945	100	100	0		HsaEX6059945	#DIV/0!	100	#DIV/0!		HsaEX6059945	NA	NA	#VALUE!		HsaEX6059945	100	100	0		HsaEX6059945	NA	NA	#VALUE!		HsaEX6059945	100	100	0
	HsaEX6059946	100	100	0		HsaEX6059946	#DIV/0!	100	#DIV/0!		HsaEX6059946	NA	NA	#VALUE!		HsaEX6059946	100	100	0		HsaEX6059946	NA	NA	#VALUE!		HsaEX6059946	100	100	0
	HsaEX6059948	100	100	0		HsaEX6059948	#DIV/0!	100	#DIV/0!		HsaEX6059948	NA	NA	#VALUE!		HsaEX6059948	#DIV/0!	100	#DIV/0!		HsaEX6059948	NA	NA	#VALUE!		HsaEX6059948	100	100	0
	HsaEX6059955	100	100	0		HsaEX6059955	#DIV/0!	#DIV/0!	#DIV/0!		HsaEX6059955	NA	NA	#VALUE!		HsaEX6059955	#DIV/0!	100	#DIV/0!		HsaEX6059955	NA	NA	#VALUE!		HsaEX6059955	100	NA	#VALUE!
	HsaEX6059954	100	100	0		HsaEX6059954	#DIV/0!	#DIV/0!	#DIV/0!		HsaEX6059954	NA	NA	#VALUE!		HsaEX6059954	#DIV/0!	100	#DIV/0!		HsaEX6059954	NA	NA	#VALUE!		HsaEX6059954	100	NA	#VALUE!
	HsaEX6059952	100	100	0		HsaEX6059952	#DIV/0!	#DIV/0!	#DIV/0!		HsaEX6059952	NA	NA	#VALUE!		HsaEX6059952	#DIV/0!	#DIV/0!	#DIV/0!		HsaEX6059952	NA	NA	#VALUE!		HsaEX6059952	#DIV/0!	NA	#VALUE!
	HsaEX6059950	100	100	0		HsaEX6059950	#DIV/0!	#DIV/0!	#DIV/0!		HsaEX6059950	NA	NA	#VALUE!		HsaEX6059950	100	100	0		HsaEX6059950	NA	NA	#VALUE!		HsaEX6059950	100	100	0
	HsaEX6059953	100	100	0		HsaEX6059953	#DIV/0!	#DIV/0!	#DIV/0!		HsaEX6059953	NA	NA	#VALUE!		HsaEX6059953	#DIV/0!	#DIV/0!	#DIV/0!		HsaEX6059953	NA	NA	#VALUE!		HsaEX6059953	#DIV/0!	NA	#VALUE!
	HsaEX6019207	NA	NA	#VALUE!		HsaEX6019207	#DIV/0!	#DIV/0!	#DIV/0!		HsaEX6019207	NA	NA	#VALUE!		HsaEX6019207	100	100	0		HsaEX6019207	NA	NA	#VALUE!		HsaEX6019207	#DIV/0!	NA	#VALUE!
	HsaEX0066873	NA	NA	#VALUE!		HsaEX0066873	100	#DIV/0!	#DIV/0!		HsaEX0066873	NA	NA	#VALUE!		HsaEX0066873	#DIV/0!	#DIV/0!	#DIV/0!		HsaEX0066873	100	NA	#VALUE!		HsaEX0066873	100	NA	#VALUE!
	HsaEX6055312	0	0	0		HsaEX6055312	0	0	0		HsaEX6055312	0	0	0		HsaEX6055312	0	0	0		HsaEX6055312	0	0	0		HsaEX6055312	0	0	0
	HsaEX6055308	100	100	0		HsaEX6055308	99.52	100	0.48		HsaEX6055308	100	100	0		HsaEX6055308	100	100	0		HsaEX6055308	100	100	0		HsaEX6055308	100	100	0
	HsaEX6055307	100	100	0		HsaEX6055307	100	100	0		HsaEX6055307	100	100	0		HsaEX6055307	100	100	0		HsaEX6055307	100	100	0		HsaEX6055307	100	100	0
	HsaEX0067617	NA	NA	#VALUE!		HsaEX0067617	#DIV/0!	#DIV/0!	#DIV/0!		HsaEX0067617	NA	NA	#VALUE!		HsaEX0067617	#DIV/0!	#DIV/0!	#DIV/0!		HsaEX0067617	NA	NA	#VALUE!		HsaEX0067617	97.195	100	2.805
	HsaEX7009629	NA	NA	#VALUE!		HsaEX7009629	#DIV/0!	#DIV/0!	#DIV/0!		HsaEX7009629	NA	NA	#VALUE!		HsaEX7009629	#DIV/0!	#DIV/0!	#DIV/0!		HsaEX7009629	NA	NA	#VALUE!		HsaEX7009629	100	100	0
	HsaEX6077137	100	100	0		HsaEX6077137	100	100	0		HsaEX6077137	100	100	0		HsaEX6077137	100	100	0		HsaEX6077137	NA	NA	#VALUE!		HsaEX6077137	100	100	0
	HsaEX6077129	100	100	0		HsaEX6077129	100	100	0		HsaEX6077129	100	100	0		HsaEX6077129	100	100	0		HsaEX6077129	NA	NA	#VALUE!		HsaEX6077129	100	100	0
	HsaEX6077134	100	100	0		HsaEX6077134	100	100	0		HsaEX6077134	NA	100	#VALUE!		HsaEX6077134	100	100	0		HsaEX6077134	NA	NA	#VALUE!		HsaEX6077134	100	100	0
	HsaEX6077132	100	100	0		HsaEX6077132	100	100	0		HsaEX6077132	100	100	0		HsaEX6077132	100	100	0		HsaEX6077132	NA	NA	#VALUE!		HsaEX6077132	100	100	0
	HsaEX6077131	NA	100	#VALUE!		HsaEX6077131	100	100	0		HsaEX6077131	100	100	0		HsaEX6077131	100	100	0		HsaEX6077131	NA	NA	#VALUE!		HsaEX6077131	100	100	0
	HsaEX6077130	NA	100	#VALUE!		HsaEX6077130	100	100	0		HsaEX6077130	NA	100	#VALUE!		HsaEX6077130	100	100	0		HsaEX6077130	NA	NA	#VALUE!		HsaEX6077130	100	100	0
	HsaEX6077128	100	100	0		HsaEX6077128	100	100	0		HsaEX6077128	100	100	0		HsaEX6077128	100	100	0		HsaEX6077128	NA	NA	#VALUE!		HsaEX6077128	100	100	0
	HsaEX6077127	100	100	0		HsaEX6077127	100	98.035	-1.965		HsaEX6077127	100	100	0		HsaEX6077127	100	97.84	-2.16		HsaEX6077127	NA	NA	#VALUE!		HsaEX6077127	100	100	0
	HsaEX6077126	100	100	0		HsaEX6077126	100	96.98	-3.02		HsaEX6077126	100	100	0		HsaEX6077126	100	98.12	-1.88		HsaEX6077126	NA	NA	#VALUE!		HsaEX6077126	100	100	0
	HsaEX6077125	100	100	0		HsaEX6077125	100	100	0		HsaEX6077125	100	100	0		HsaEX6077125	100	97.145	-2.855		HsaEX6077125	NA	NA	#VALUE!		HsaEX6077125	100	100	0
	HsaEX6077124	100	100	0		HsaEX6077124	100	100	0		HsaEX6077124	100	100	0		HsaEX6077124	100	97.62	-2.38		HsaEX6077124	NA	NA	#VALUE!		HsaEX6077124	100	100	0
	HsaEX6077123	100	100	0		HsaEX6077123	100	100	0		HsaEX6077123	100	100	0		HsaEX6077123	100	100	0		HsaEX6077123	NA	NA	#VALUE!		HsaEX6077123	100	100	0
	HsaEX0048050	100	100	0		HsaEX0048050	100	100	0		HsaEX0048050	100	100	0		HsaEX0048050	100	100	0		HsaEX0048050	NA	NA	#VALUE!		HsaEX0048050	100	100	0
	HsaEX6077122	100	100	0		HsaEX6077122	#DIV/0!	100	#DIV/0!		HsaEX6077122	100	100	0		HsaEX6077122	100	100	0		HsaEX6077122	NA	NA	#VALUE!		HsaEX6077122	100	100	0
	HsaEX6077121	100	100	0		HsaEX6077121	#DIV/0!	100	#DIV/0!		HsaEX6077121	100	100	0		HsaEX6077121	100	100	0		HsaEX6077121	NA	NA	#VALUE!		HsaEX6077121	100	100	0
	HsaEX6077119	100	100	0		HsaEX6077119	100	100	0		HsaEX6077119	100	100	0		HsaEX6077119	100	100	0		HsaEX6077119	NA	NA	#VALUE!		HsaEX6077119	100	100	0
	HsaEX6077120	100	100	0		HsaEX6077120	100	100	0		HsaEX6077120	100	100	0		HsaEX6077120	100	100	0		HsaEX6077120	NA	NA	#VALUE!		HsaEX6077120	100	100	0
	HsaEX6006127	100	100	0		HsaEX6006127	100	100	0		HsaEX6006127	99.7	100	0.3		HsaEX6006127	100	100	0		HsaEX6006127	100	100	0		HsaEX6006127	100	100	0
	HsaEX7109304	NA	NA	#VALUE!		HsaEX7109304	#DIV/0!	#DIV/0!	#DIV/0!		HsaEX7109304	NA	NA	#VALUE!		HsaEX7109304	#DIV/0!	#DIV/0!	#DIV/0!		HsaEX7109304	1.23	0.76	-0.47		HsaEX7109304	0.095	0.39	0.295
	HsaEX6006129	NA	NA	#VALUE!		HsaEX6006129	#DIV/0!	#DIV/0!	#DIV/0!		HsaEX6006129	NA	NA	#VALUE!		HsaEX6006129	#DIV/0!	#DIV/0!	#DIV/0!		HsaEX6006129	NA	NA	#VALUE!		HsaEX6006129	#DIV/0!	NA	#VALUE!
	HsaEX0067910	99.78	100	0.22		HsaEX0067910	100	100	0		HsaEX0067910	100	100	0		HsaEX0067910	100	100	0		HsaEX0067910	100	100	0		HsaEX0067910	100	100	0
	HsaEX6041830	100	NA	#VALUE!		HsaEX6041830	#DIV/0!	#DIV/0!	#DIV/0!		HsaEX6041830	NA	NA	#VALUE!		HsaEX6041830	#DIV/0!	#DIV/0!	#DIV/0!		HsaEX6041830	NA	NA	#VALUE!		HsaEX6041830	#DIV/0!	NA	#VALUE!
	HsaEX6041831	100	100	0		HsaEX6041831	#DIV/0!	100	#DIV/0!		HsaEX6041831	100	NA	#VALUE!		HsaEX6041831	100	100	0		HsaEX6041831	NA	NA	#VALUE!		HsaEX6041831	100	100	0
	HsaEX0004735	10.34	5.51	-4.83		HsaEX0004735	3.045	4.54	1.495		HsaEX0004735	1.35	5.74	4.39		HsaEX0004735	2.155	3.8	1.645		HsaEX0004735	3.25	0.31	-2.94		HsaEX0004735	1.565	7.17	5.605
	HsaEX7008506	NA	NA	#VALUE!		HsaEX7008506	100	100	0		HsaEX7008506	NA	NA	#VALUE!		HsaEX7008506	#DIV/0!	#DIV/0!	#DIV/0!		HsaEX7008506	NA	NA	#VALUE!		HsaEX7008506	100	100	0
	HsaEX7107303	0	NA	#VALUE!		HsaEX7107303	#DIV/0!	#DIV/0!	#DIV/0!		HsaEX7107303	NA	NA	#VALUE!		HsaEX7107303	#DIV/0!	#DIV/0!	#DIV/0!		HsaEX7107303	NA	NA	#VALUE!		HsaEX7107303	#DIV/0!	NA	#VALUE!
	HsaEX6072039	NA	NA	#VALUE!		HsaEX6072039	#DIV/0!	#DIV/0!	#DIV/0!		HsaEX6072039	NA	NA	#VALUE!		HsaEX6072039	#DIV/0!	#DIV/0!	#DIV/0!		HsaEX6072039	NA	NA	#VALUE!		HsaEX6072039	#DIV/0!	NA	#VALUE!
	HsaEX6072038	NA	NA	#VALUE!		HsaEX6072038	#DIV/0!	#DIV/0!	#DIV/0!		HsaEX6072038	NA	NA	#VALUE!		HsaEX6072038	#DIV/0!	#DIV/0!	#DIV/0!		HsaEX6072038	NA	NA	#VALUE!		HsaEX6072038	#DIV/0!	NA	#VALUE!
	HsaEX6072037	NA	NA	#VALUE!		HsaEX6072037	#DIV/0!	#DIV/0!	#DIV/0!		HsaEX6072037	NA	NA	#VALUE!		HsaEX6072037	#DIV/0!	#DIV/0!	#DIV/0!		HsaEX6072037	NA	NA	#VALUE!		HsaEX6072037	#DIV/0!	NA	#VALUE!
	HsaEX6072035	NA	NA	#VALUE!		HsaEX6072035	#DIV/0!	#DIV/0!	#DIV/0!		HsaEX6072035	NA	NA	#VALUE!		HsaEX6072035	#DIV/0!	#DIV/0!	#DIV/0!		HsaEX6072035	NA	NA	#VALUE!		HsaEX6072035	#DIV/0!	NA	#VALUE!
	HsaEX6072034	NA	NA	#VALUE!		HsaEX6072034	#DIV/0!	#DIV/0!	#DIV/0!		HsaEX6072034	NA	NA	#VALUE!		HsaEX6072034	#DIV/0!	#DIV/0!	#DIV/0!		HsaEX6072034	NA	NA	#VALUE!		HsaEX6072034	#DIV/0!	NA	#VALUE!
	HsaEX6072032	NA	NA	#VALUE!		HsaEX6072032	#DIV/0!	#DIV/0!	#DIV/0!		HsaEX6072032	NA	NA	#VALUE!		HsaEX6072032	#DIV/0!	#DIV/0!	#DIV/0!		HsaEX6072032	NA	NA	#VALUE!		HsaEX6072032	#DIV/0!	NA	#VALUE!
	HsaEX6062735	NA	NA	#VALUE!		HsaEX6062735	#DIV/0!	#DIV/0!	#DIV/0!		HsaEX6062735	100	100	0		HsaEX6062735	#DIV/0!	#DIV/0!	#DIV/0!		HsaEX6062735	100	100	0		HsaEX6062735	100	100	0
	HsaEX6062731	NA	NA	#VALUE!		HsaEX6062731	#DIV/0!	#DIV/0!	#DIV/0!		HsaEX6062731	100	100	0		HsaEX6062731	#DIV/0!	#DIV/0!	#DIV/0!		HsaEX6062731	100	NA	#VALUE!		HsaEX6062731	100	100	0
	HsaEX6089223	NA	NA	#VALUE!		HsaEX6089223	#DIV/0!	#DIV/0!	#DIV/0!		HsaEX6089223	NA	NA	#VALUE!		HsaEX6089223	100	100	0		HsaEX6089223	NA	NA	#VALUE!		HsaEX6089223	#DIV/0!	NA	#VALUE!
	HsaEX6089225	NA	NA	#VALUE!		HsaEX6089225	#DIV/0!	#DIV/0!	#DIV/0!		HsaEX6089225	NA	NA	#VALUE!		HsaEX6089225	100	100	0		HsaEX6089225	NA	NA	#VALUE!		HsaEX6089225	#DIV/0!	NA	#VALUE!
	HsaEX6089226	NA	NA	#VALUE!		HsaEX6089226	#DIV/0!	#DIV/0!	#DIV/0!		HsaEX6089226	NA	NA	#VALUE!		HsaEX6089226	100	100	0		HsaEX6089226	NA	NA	#VALUE!		HsaEX6089226	100	NA	#VALUE!
	HsaEX0028637	NA	NA	#VALUE!		HsaEX0028637	#DIV/0!	#DIV/0!	#DIV/0!		HsaEX0028637	NA	NA	#VALUE!		HsaEX0028637	100	100	0		HsaEX0028637	NA	NA	#VALUE!		HsaEX0028637	93.35	NA	#VALUE!
	HsaEX6089228	NA	NA	#VALUE!		HsaEX6089228	#DIV/0!	#DIV/0!	#DIV/0!		HsaEX6089228	NA	NA	#VALUE!		HsaEX6089228	100	100	0		HsaEX6089228	NA	NA	#VALUE!		HsaEX6089228	#DIV/0!	NA	#VALUE!
	HsaEX6089229	NA	NA	#VALUE!		HsaEX6089229	#DIV/0!	#DIV/0!	#DIV/0!		HsaEX6089229	NA	NA	#VALUE!		HsaEX6089229	100	100	0		HsaEX6089229	NA	NA	#VALUE!		HsaEX6089229	100	NA	#VALUE!
	HsaEX0028633	NA	NA	#VALUE!		HsaEX0028633	#DIV/0!	#DIV/0!	#DIV/0!		HsaEX0028633	NA	NA	#VALUE!		HsaEX0028633	#DIV/0!	#DIV/0!	#DIV/0!		HsaEX0028633	NA	NA	#VALUE!		HsaEX0028633	#DIV/0!	NA	#VALUE!
	HsaEX6089224	NA	NA	#VALUE!		HsaEX6089224	#DIV/0!	#DIV/0!	#DIV/0!		HsaEX6089224	NA	NA	#VALUE!		HsaEX6089224	100	100	0		HsaEX6089224	NA	NA	#VALUE!		HsaEX6089224	100	NA	#VALUE!
	HsaEX7008306	0.07	0.08	0.01		HsaEX7008306	0	0	0		HsaEX7008306	0	0	0		HsaEX7008306	0.605	0	-0.605		HsaEX7008306	NA	0	#VALUE!		HsaEX7008306	0	0	0
	HsaEX6073275	100	99.75	-0.25		HsaEX6073275	#DIV/0!	#DIV/0!	#DIV/0!		HsaEX6073275	100	100	0		HsaEX6073275	100	100	0		HsaEX6073275	100	100	0		HsaEX6073275	100	100	0
	HsaEX6073274	100	99.79	-0.21		HsaEX6073274	#DIV/0!	#DIV/0!	#DIV/0!		HsaEX6073274	100	100	0		HsaEX6073274	100	100	0		HsaEX6073274	NA	100	#VALUE!		HsaEX6073274	100	100	0
	HsaEX6027376	100	100	0		HsaEX6027376	100	100	0		HsaEX6027376	100	100	0		HsaEX6027376	100	100	0		HsaEX6027376	100	100	0		HsaEX6027376	100	100	0
	HsaEX6029788	NA	NA	#VALUE!		HsaEX6029788	#DIV/0!	#DIV/0!	#DIV/0!		HsaEX6029788	NA	NA	#VALUE!		HsaEX6029788	#DIV/0!	#DIV/0!	#DIV/0!		HsaEX6029788	NA	NA	#VALUE!		HsaEX6029788	#DIV/0!	NA	#VALUE!
	HsaEX6029787	NA	NA	#VALUE!		HsaEX6029787	#DIV/0!	#DIV/0!	#DIV/0!		HsaEX6029787	NA	NA	#VALUE!		HsaEX6029787	#DIV/0!	#DIV/0!	#DIV/0!		HsaEX6029787	NA	NA	#VALUE!		HsaEX6029787	#DIV/0!	NA	#VALUE!
	HsaEX6029784	NA	NA	#VALUE!		HsaEX6029784	#DIV/0!	#DIV/0!	#DIV/0!		HsaEX6029784	NA	NA	#VALUE!		HsaEX6029784	#DIV/0!	#DIV/0!	#DIV/0!		HsaEX6029784	NA	NA	#VALUE!		HsaEX6029784	#DIV/0!	NA	#VALUE!
	HsaEX6070216	NA	NA	#VALUE!		HsaEX6070216	#DIV/0!	#DIV/0!	#DIV/0!		HsaEX6070216	NA	NA	#VALUE!		HsaEX6070216	#DIV/0!	#DIV/0!	#DIV/0!		HsaEX6070216	NA	NA	#VALUE!		HsaEX6070216	#DIV/0!	NA	#VALUE!
	HsaEX6070218	NA	NA	#VALUE!		HsaEX6070218	#DIV/0!	#DIV/0!	#DIV/0!		HsaEX6070218	NA	NA	#VALUE!		HsaEX6070218	#DIV/0!	#DIV/0!	#DIV/0!		HsaEX6070218	NA	NA	#VALUE!		HsaEX6070218	#DIV/0!	NA	#VALUE!
	HsaEX6070221	NA	NA	#VALUE!		HsaEX6070221	#DIV/0!	#DIV/0!	#DIV/0!		HsaEX6070221	NA	NA	#VALUE!		HsaEX6070221	#DIV/0!	#DIV/0!	#DIV/0!		HsaEX6070221	NA	NA	#VALUE!		HsaEX6070221	#DIV/0!	NA	#VALUE!
	HsaEX6070222	NA	NA	#VALUE!		HsaEX6070222	#DIV/0!	#DIV/0!	#DIV/0!		HsaEX6070222	NA	NA	#VALUE!		HsaEX6070222	#DIV/0!	#DIV/0!	#DIV/0!		HsaEX6070222	NA	NA	#VALUE!		HsaEX6070222	#DIV/0!	NA	#VALUE!
	HsaEX6070217	NA	NA	#VALUE!		HsaEX6070217	#DIV/0!	#DIV/0!	#DIV/0!		HsaEX6070217	NA	NA	#VALUE!		HsaEX6070217	#DIV/0!	#DIV/0!	#DIV/0!		HsaEX6070217	NA	NA	#VALUE!		HsaEX6070217	#DIV/0!	NA	#VALUE!
	HsaEX6006575	100	100	0		HsaEX6006575	100	100	0		HsaEX6006575	NA	NA	#VALUE!		HsaEX6006575	100	100	0		HsaEX6006575	100	100	0		HsaEX6006575	100	100	0
	HsaEX6006601	100	100	0		HsaEX6006601	100	100	0		HsaEX6006601	100	100	0		HsaEX6006601	100	100	0		HsaEX6006601	100	100	0		HsaEX6006601	100	100	0
	HsaEX6006595	100	100	0		HsaEX6006595	100	100	0		HsaEX6006595	NA	NA	#VALUE!		HsaEX6006595	100	100	0		HsaEX6006595	100	100	0		HsaEX6006595	100	100	0
	HsaEX6006594	100	100	0		HsaEX6006594	100	100	0		HsaEX6006594	NA	NA	#VALUE!		HsaEX6006594	100	100	0		HsaEX6006594	100	100	0		HsaEX6006594	100	100	0
	HsaEX6006593	100	100	0		HsaEX6006593	100	100	0		HsaEX6006593	NA	NA	#VALUE!		HsaEX6006593	100	100	0		HsaEX6006593	100	100	0		HsaEX6006593	100	100	0
	HsaEX6006591	99.4	100	0.6		HsaEX6006591	100	100	0		HsaEX6006591	NA	NA	#VALUE!		HsaEX6006591	100	100	0		HsaEX6006591	100	100	0		HsaEX6006591	100	100	0
	HsaEX6006587	100	100	0		HsaEX6006587	100	100	0		HsaEX6006587	NA	NA	#VALUE!		HsaEX6006587	100	100	0		HsaEX6006587	100	100	0		HsaEX6006587	100	100	0
	HsaEX6006589	100	100	0		HsaEX6006589	100	100	0		HsaEX6006589	NA	NA	#VALUE!		HsaEX6006589	100	100	0		HsaEX6006589	100	100	0		HsaEX6006589	100	100	0
	HsaEX6006580	100	99.32	-0.68		HsaEX6006580	100	100	0		HsaEX6006580	100	NA	#VALUE!		HsaEX6006580	100	100	0		HsaEX6006580	100	100	0		HsaEX6006580	100	100	0
	HsaEX6006582	100	100	0		HsaEX6006582	100	100	0		HsaEX6006582	NA	NA	#VALUE!		HsaEX6006582	100	100	0		HsaEX6006582	100	100	0		HsaEX6006582	100	100	0
	HsaEX6006578	100	100	0		HsaEX6006578	100	100	0		HsaEX6006578	NA	NA	#VALUE!		HsaEX6006578	100	100	0		HsaEX6006578	100	100	0		HsaEX6006578	100	100	0
	HsaEX6006576	99.21	100	0.79		HsaEX6006576	100	99.18	-0.82		HsaEX6006576	NA	NA	#VALUE!		HsaEX6006576	100	100	0		HsaEX6006576	100	100	0		HsaEX6006576	100	100	0
	HsaEX6051475	100	100	0		HsaEX6051475	100	100	0		HsaEX6051475	100	100	0		HsaEX6051475	100	100	0		HsaEX6051475	100	100	0		HsaEX6051475	100	100	0
	HsaEX6051474	100	100	0		HsaEX6051474	100	100	0		HsaEX6051474	100	100	0		HsaEX6051474	100	100	0		HsaEX6051474	100	100	0		HsaEX6051474	100	100	0
	HsaEX6051471	100	100	0		HsaEX6051471	100	100	0		HsaEX6051471	100	100	0		HsaEX6051471	100	100	0		HsaEX6051471	100	100	0		HsaEX6051471	100	100	0
	HsaEX6051467	100	100	0		HsaEX6051467	100	100	0		HsaEX6051467	100	100	0		HsaEX6051467	100	100	0		HsaEX6051467	100	100	0		HsaEX6051467	100	100	0
	HsaEX6051466	100	100	0		HsaEX6051466	100	100	0		HsaEX6051466	100	100	0		HsaEX6051466	100	100	0		HsaEX6051466	100	100	0		HsaEX6051466	100	100	0
	HsaEX6060409	0	0	0		HsaEX6060409	0	0	0		HsaEX6060409	0	0	0		HsaEX6060409	0	0	0		HsaEX6060409	0	0	0		HsaEX6060409	0	0	0
	HsaEX6037641	NA	NA	#VALUE!		HsaEX6037641	#DIV/0!	#DIV/0!	#DIV/0!		HsaEX6037641	NA	NA	#VALUE!		HsaEX6037641	#DIV/0!	#DIV/0!	#DIV/0!		HsaEX6037641	NA	NA	#VALUE!		HsaEX6037641	#DIV/0!	NA	#VALUE!
	HsaEX6037643	NA	NA	#VALUE!		HsaEX6037643	#DIV/0!	#DIV/0!	#DIV/0!		HsaEX6037643	NA	NA	#VALUE!		HsaEX6037643	#DIV/0!	#DIV/0!	#DIV/0!		HsaEX6037643	100	100	0		HsaEX6037643	#DIV/0!	NA	#VALUE!
	HsaEX6025719	NA	NA	#VALUE!		HsaEX6025719	#DIV/0!	#DIV/0!	#DIV/0!		HsaEX6025719	NA	NA	#VALUE!		HsaEX6025719	#DIV/0!	#DIV/0!	#DIV/0!		HsaEX6025719	NA	NA	#VALUE!		HsaEX6025719	#DIV/0!	NA	#VALUE!
	HsaEX6004166	100	100	0		HsaEX6004166	100	100	0		HsaEX6004166	100	100	0		HsaEX6004166	100	100	0		HsaEX6004166	100	100	0		HsaEX6004166	100	100	0
	HsaEX6004165	100	100	0		HsaEX6004165	100	100	0		HsaEX6004165	100	100	0		HsaEX6004165	100	100	0		HsaEX6004165	100	100	0		HsaEX6004165	100	100	0
	HsaEX0009010	100	100	0		HsaEX0009010	100	100	0		HsaEX0009010	100	100	0		HsaEX0009010	100	99.765	-0.235		HsaEX0009010	100	100	0		HsaEX0009010	100	100	0
	HsaEX6078376	NA	NA	#VALUE!		HsaEX6078376	#DIV/0!	#DIV/0!	#DIV/0!		HsaEX6078376	NA	NA	#VALUE!		HsaEX6078376	#DIV/0!	#DIV/0!	#DIV/0!		HsaEX6078376	NA	NA	#VALUE!		HsaEX6078376	#DIV/0!	NA	#VALUE!
	HsaEX6005498	100	100	0		HsaEX6005498	100	100	0		HsaEX6005498	100	100	0		HsaEX6005498	100	100	0		HsaEX6005498	100	100	0		HsaEX6005498	100	100	0
	HsaEX6005500	100	100	0		HsaEX6005500	100	99.855	-0.145		HsaEX6005500	100	100	0		HsaEX6005500	100	100	0		HsaEX6005500	100	100	0		HsaEX6005500	100	100	0
	HsaEX6005501	100	100	0		HsaEX6005501	100	99.865	-0.135		HsaEX6005501	100	100	0		HsaEX6005501	100	99.84	-0.16		HsaEX6005501	100	100	0		HsaEX6005501	99.82	100	0.18
	HsaEX7010815	99.76	99.44	-0.32		HsaEX7010815	99.82	99.76	-0.06		HsaEX7010815	100	99.8	-0.2		HsaEX7010815	99.825	99.785	-0.04		HsaEX7010815	99.84	99.19	-0.65		HsaEX7010815	100	100	0
	HsaEX6073263	100	100	0		HsaEX6073263	100	100	0		HsaEX6073263	100	94.95	-5.05		HsaEX6073263	99.675	96.08	-3.595		HsaEX6073263	97.77	100	2.23		HsaEX6073263	100	100	0
	HsaEX6073260	100	100	0		HsaEX6073260	100	100	0		HsaEX6073260	100	NA	#VALUE!		HsaEX6073260	100	#DIV/0!	#DIV/0!		HsaEX6073260	100	100	0		HsaEX6073260	100	100	0
	HsaEX7006322	0	1.6	1.6		HsaEX7006322	0.155	0.15	-0.005		HsaEX7006322	0	0	0		HsaEX7006322	#DIV/0!	#DIV/0!	#DIV/0!		HsaEX7006322	NA	NA	#VALUE!		HsaEX7006322	0.355	1.05	0.695
	HsaEX0012099	0	4.56	4.56		HsaEX0012099	#DIV/0!	2.25	#DIV/0!		HsaEX0012099	NA	NA	#VALUE!		HsaEX0012099	#DIV/0!	#DIV/0!	#DIV/0!		HsaEX0012099	NA	NA	#VALUE!		HsaEX0012099	#DIV/0!	NA	#VALUE!
	HsaEX6025534	100	100	0		HsaEX6025534	100	99.815	-0.185		HsaEX6025534	100	100	0		HsaEX6025534	100	100	0		HsaEX6025534	100	100	0		HsaEX6025534	100	100	0
	HsaEX6020136	100	100	0		HsaEX6020136	#DIV/0!	#DIV/0!	#DIV/0!		HsaEX6020136	NA	NA	#VALUE!		HsaEX6020136	#DIV/0!	#DIV/0!	#DIV/0!		HsaEX6020136	NA	100	#VALUE!		HsaEX6020136	#DIV/0!	NA	#VALUE!
	HsaEX6020138	100	100	0		HsaEX6020138	#DIV/0!	#DIV/0!	#DIV/0!		HsaEX6020138	NA	NA	#VALUE!		HsaEX6020138	#DIV/0!	#DIV/0!	#DIV/0!		HsaEX6020138	NA	100	#VALUE!		HsaEX6020138	#DIV/0!	NA	#VALUE!
	HsaEX7005734	0	0.79	0.79		HsaEX7005734	0.28	1.11	0.83		HsaEX7005734	0	0	0		HsaEX7005734	0.44	2.375	1.935		HsaEX7005734	4.81	0	-4.81		HsaEX7005734	0.955	0.6	-0.355
	HsaEX6000227	100	100	0		HsaEX6000227	99.675	100	0.325		HsaEX6000227	100	100	0		HsaEX6000227	100	100	0		HsaEX6000227	100	99.18	-0.82		HsaEX6000227	100	100	0
	HsaEX0004920	100	100	0		HsaEX0004920	99.35	100	0.65		HsaEX0004920	100	NA	#VALUE!		HsaEX0004920	100	100	0		HsaEX0004920	100	98.48	-1.52		HsaEX0004920	100	100	0
	HsaEX6000225	100	100	0		HsaEX6000225	100	100	0		HsaEX6000225	100	100	0		HsaEX6000225	100	100	0		HsaEX6000225	100	100	0		HsaEX6000225	100	100	0
	HsaEX6013076	NA	NA	#VALUE!		HsaEX6013076	#DIV/0!	#DIV/0!	#DIV/0!		HsaEX6013076	NA	NA	#VALUE!		HsaEX6013076	#DIV/0!	#DIV/0!	#DIV/0!		HsaEX6013076	NA	NA	#VALUE!		HsaEX6013076	100	NA	#VALUE!
	HsaEX6071042	NA	NA	#VALUE!		HsaEX6071042	100	100	0		HsaEX6071042	NA	NA	#VALUE!		HsaEX6071042	100	100	0		HsaEX6071042	NA	NA	#VALUE!		HsaEX6071042	#DIV/0!	NA	#VALUE!
	HsaEX6071043	NA	NA	#VALUE!		HsaEX6071043	98.275	98.415	0.14		HsaEX6071043	NA	NA	#VALUE!		HsaEX6071043	100	100	0		HsaEX6071043	NA	NA	#VALUE!		HsaEX6071043	#DIV/0!	NA	#VALUE!
	HsaEX6071045	NA	NA	#VALUE!		HsaEX6071045	99.785	99.73	-0.055		HsaEX6071045	NA	NA	#VALUE!		HsaEX6071045	100	100	0		HsaEX6071045	NA	NA	#VALUE!		HsaEX6071045	#DIV/0!	NA	#VALUE!
	HsaEX6042227	100	100	0		HsaEX6042227	#DIV/0!	#DIV/0!	#DIV/0!		HsaEX6042227	NA	NA	#VALUE!		HsaEX6042227	100	#DIV/0!	#DIV/0!		HsaEX6042227	NA	NA	#VALUE!		HsaEX6042227	100	100	0
	HsaEX6042224	100	100	0		HsaEX6042224	#DIV/0!	#DIV/0!	#DIV/0!		HsaEX6042224	NA	NA	#VALUE!		HsaEX6042224	#DIV/0!	#DIV/0!	#DIV/0!		HsaEX6042224	NA	NA	#VALUE!		HsaEX6042224	100	100	0
	HsaEX6042223	100	100	0		HsaEX6042223	#DIV/0!	#DIV/0!	#DIV/0!		HsaEX6042223	NA	NA	#VALUE!		HsaEX6042223	100	100	0		HsaEX6042223	NA	NA	#VALUE!		HsaEX6042223	100	100	0
	HsaEX6042221	100	100	0		HsaEX6042221	#DIV/0!	#DIV/0!	#DIV/0!		HsaEX6042221	NA	NA	#VALUE!		HsaEX6042221	100	100	0		HsaEX6042221	NA	NA	#VALUE!		HsaEX6042221	100	100	0
	HsaEX6025491	100	100	0		HsaEX6025491	100	100	0		HsaEX6025491	100	100	0		HsaEX6025491	100	99.355	-0.645		HsaEX6025491	100	100	0		HsaEX6025491	100	100	0
	HsaEX6025489	100	100	0		HsaEX6025489	100	100	0		HsaEX6025489	100	100	0		HsaEX6025489	100	100	0		HsaEX6025489	100	100	0		HsaEX6025489	100	100	0
	HsaEX0058965	100	100	0		HsaEX0058965	99.64	100	0.36		HsaEX0058965	100	99.16	-0.84		HsaEX0058965	99.555	99.2	-0.355		HsaEX0058965	100	100	0		HsaEX0058965	100	100	0
	HsaEX6025490	100	100	0		HsaEX6025490	100	100	0		HsaEX6025490	98.16	100	1.84		HsaEX6025490	99.55	100	0.45		HsaEX6025490	100	100	0		HsaEX6025490	100	100	0
	HsaEX6025488	100	100	0		HsaEX6025488	98.96	100	1.04		HsaEX6025488	100	97.93	-2.07		HsaEX6025488	100	100	0		HsaEX6025488	100	100	0		HsaEX6025488	100	100	0
	HsaEX6025487	100	100	0		HsaEX6025487	100	100	0		HsaEX6025487	100	98.05	-1.95		HsaEX6025487	100	100	0		HsaEX6025487	100	100	0		HsaEX6025487	100	100	0
	HsaEX0058963	99.74	99.31	-0.43		HsaEX0058963	100	100	0		HsaEX0058963	100	98.95	-1.05		HsaEX0058963	99.725	96.885	-2.84		HsaEX0058963	100	100	0		HsaEX0058963	99.655	100	0.345
	HsaEX6087546	100	100	0		HsaEX6087546	100	100	0		HsaEX6087546	100	100	0		HsaEX6087546	100	100	0		HsaEX6087546	100	100	0		HsaEX6087546	100	100	0
	HsaEX6087544	100	100	0		HsaEX6087544	100	100	0		HsaEX6087544	100	100	0		HsaEX6087544	100	100	0		HsaEX6087544	100	100	0		HsaEX6087544	100	100	0
	HsaEX6006200	100	100	0		HsaEX6006200	#DIV/0!	#DIV/0!	#DIV/0!		HsaEX6006200	NA	NA	#VALUE!		HsaEX6006200	#DIV/0!	#DIV/0!	#DIV/0!		HsaEX6006200	NA	NA	#VALUE!		HsaEX6006200	#DIV/0!	NA	#VALUE!
	HsaEX6006199	100	100	0		HsaEX6006199	#DIV/0!	#DIV/0!	#DIV/0!		HsaEX6006199	NA	NA	#VALUE!		HsaEX6006199	#DIV/0!	#DIV/0!	#DIV/0!		HsaEX6006199	NA	NA	#VALUE!		HsaEX6006199	#DIV/0!	NA	#VALUE!
	HsaEX7007876	100	100	0		HsaEX7007876	100	100	0		HsaEX7007876	100	100	0		HsaEX7007876	100	100	0		HsaEX7007876	100	100	0		HsaEX7007876	100	100	0
	HsaEX6100556	NA	NA	#VALUE!		HsaEX6100556	#DIV/0!	#DIV/0!	#DIV/0!		HsaEX6100556	NA	NA	#VALUE!		HsaEX6100556	100	#DIV/0!	#DIV/0!		HsaEX6100556	NA	NA	#VALUE!		HsaEX6100556	100	100	0
	HsaEX6100557	NA	NA	#VALUE!		HsaEX6100557	#DIV/0!	#DIV/0!	#DIV/0!		HsaEX6100557	NA	NA	#VALUE!		HsaEX6100557	#DIV/0!	#DIV/0!	#DIV/0!		HsaEX6100557	NA	NA	#VALUE!		HsaEX6100557	100	100	0
	HsaEX6079438	NA	NA	#VALUE!		HsaEX6079438	#DIV/0!	#DIV/0!	#DIV/0!		HsaEX6079438	NA	NA	#VALUE!		HsaEX6079438	#DIV/0!	#DIV/0!	#DIV/0!		HsaEX6079438	NA	NA	#VALUE!		HsaEX6079438	#DIV/0!	NA	#VALUE!
	HsaEX6079440	NA	NA	#VALUE!		HsaEX6079440	#DIV/0!	#DIV/0!	#DIV/0!		HsaEX6079440	NA	NA	#VALUE!		HsaEX6079440	#DIV/0!	#DIV/0!	#DIV/0!		HsaEX6079440	NA	NA	#VALUE!		HsaEX6079440	#DIV/0!	NA	#VALUE!
	HsaEX6079441	NA	NA	#VALUE!		HsaEX6079441	#DIV/0!	#DIV/0!	#DIV/0!		HsaEX6079441	NA	NA	#VALUE!		HsaEX6079441	#DIV/0!	#DIV/0!	#DIV/0!		HsaEX6079441	NA	NA	#VALUE!		HsaEX6079441	#DIV/0!	NA	#VALUE!
	HsaEX6079442	NA	NA	#VALUE!		HsaEX6079442	#DIV/0!	#DIV/0!	#DIV/0!		HsaEX6079442	NA	NA	#VALUE!		HsaEX6079442	#DIV/0!	#DIV/0!	#DIV/0!		HsaEX6079442	NA	NA	#VALUE!		HsaEX6079442	#DIV/0!	NA	#VALUE!
	HsaEX6079443	NA	NA	#VALUE!		HsaEX6079443	#DIV/0!	#DIV/0!	#DIV/0!		HsaEX6079443	NA	NA	#VALUE!		HsaEX6079443	#DIV/0!	#DIV/0!	#DIV/0!		HsaEX6079443	NA	NA	#VALUE!		HsaEX6079443	#DIV/0!	NA	#VALUE!
	HsaEX6079398	NA	NA	#VALUE!		HsaEX6079398	#DIV/0!	#DIV/0!	#DIV/0!		HsaEX6079398	NA	NA	#VALUE!		HsaEX6079398	#DIV/0!	#DIV/0!	#DIV/0!		HsaEX6079398	NA	NA	#VALUE!		HsaEX6079398	#DIV/0!	NA	#VALUE!
	HsaEX6079446	NA	NA	#VALUE!		HsaEX6079446	#DIV/0!	#DIV/0!	#DIV/0!		HsaEX6079446	NA	NA	#VALUE!		HsaEX6079446	#DIV/0!	#DIV/0!	#DIV/0!		HsaEX6079446	NA	NA	#VALUE!		HsaEX6079446	#DIV/0!	NA	#VALUE!
	HsaEX6079451	NA	NA	#VALUE!		HsaEX6079451	#DIV/0!	#DIV/0!	#DIV/0!		HsaEX6079451	NA	NA	#VALUE!		HsaEX6079451	#DIV/0!	#DIV/0!	#DIV/0!		HsaEX6079451	NA	NA	#VALUE!		HsaEX6079451	#DIV/0!	NA	#VALUE!
	HsaEX6079400	NA	NA	#VALUE!		HsaEX6079400	#DIV/0!	#DIV/0!	#DIV/0!		HsaEX6079400	NA	NA	#VALUE!		HsaEX6079400	#DIV/0!	#DIV/0!	#DIV/0!		HsaEX6079400	NA	NA	#VALUE!		HsaEX6079400	#DIV/0!	NA	#VALUE!
	HsaEX6079401	NA	NA	#VALUE!		HsaEX6079401	#DIV/0!	#DIV/0!	#DIV/0!		HsaEX6079401	NA	NA	#VALUE!		HsaEX6079401	#DIV/0!	#DIV/0!	#DIV/0!		HsaEX6079401	NA	NA	#VALUE!		HsaEX6079401	#DIV/0!	NA	#VALUE!
	HsaEX6079402	NA	NA	#VALUE!		HsaEX6079402	#DIV/0!	#DIV/0!	#DIV/0!		HsaEX6079402	NA	NA	#VALUE!		HsaEX6079402	#DIV/0!	#DIV/0!	#DIV/0!		HsaEX6079402	NA	NA	#VALUE!		HsaEX6079402	#DIV/0!	NA	#VALUE!
	HsaEX6079404	NA	NA	#VALUE!		HsaEX6079404	#DIV/0!	#DIV/0!	#DIV/0!		HsaEX6079404	NA	NA	#VALUE!		HsaEX6079404	#DIV/0!	#DIV/0!	#DIV/0!		HsaEX6079404	NA	NA	#VALUE!		HsaEX6079404	#DIV/0!	NA	#VALUE!
	HsaEX6079406	NA	NA	#VALUE!		HsaEX6079406	#DIV/0!	#DIV/0!	#DIV/0!		HsaEX6079406	NA	NA	#VALUE!		HsaEX6079406	#DIV/0!	#DIV/0!	#DIV/0!		HsaEX6079406	NA	NA	#VALUE!		HsaEX6079406	#DIV/0!	NA	#VALUE!
	HsaEX6079407	NA	NA	#VALUE!		HsaEX6079407	#DIV/0!	#DIV/0!	#DIV/0!		HsaEX6079407	NA	NA	#VALUE!		HsaEX6079407	#DIV/0!	#DIV/0!	#DIV/0!		HsaEX6079407	NA	NA	#VALUE!		HsaEX6079407	#DIV/0!	NA	#VALUE!
	HsaEX6079408	NA	NA	#VALUE!		HsaEX6079408	#DIV/0!	#DIV/0!	#DIV/0!		HsaEX6079408	NA	NA	#VALUE!		HsaEX6079408	#DIV/0!	#DIV/0!	#DIV/0!		HsaEX6079408	NA	NA	#VALUE!		HsaEX6079408	#DIV/0!	NA	#VALUE!
	HsaEX6079409	NA	NA	#VALUE!		HsaEX6079409	#DIV/0!	#DIV/0!	#DIV/0!		HsaEX6079409	NA	NA	#VALUE!		HsaEX6079409	#DIV/0!	#DIV/0!	#DIV/0!		HsaEX6079409	NA	NA	#VALUE!		HsaEX6079409	#DIV/0!	NA	#VALUE!
	HsaEX6079410	NA	NA	#VALUE!		HsaEX6079410	#DIV/0!	#DIV/0!	#DIV/0!		HsaEX6079410	NA	NA	#VALUE!		HsaEX6079410	#DIV/0!	#DIV/0!	#DIV/0!		HsaEX6079410	NA	NA	#VALUE!		HsaEX6079410	#DIV/0!	NA	#VALUE!
	HsaEX6079411	NA	NA	#VALUE!		HsaEX6079411	#DIV/0!	#DIV/0!	#DIV/0!		HsaEX6079411	NA	NA	#VALUE!		HsaEX6079411	#DIV/0!	#DIV/0!	#DIV/0!		HsaEX6079411	NA	NA	#VALUE!		HsaEX6079411	#DIV/0!	NA	#VALUE!
	HsaEX6079412	NA	NA	#VALUE!		HsaEX6079412	#DIV/0!	#DIV/0!	#DIV/0!		HsaEX6079412	NA	NA	#VALUE!		HsaEX6079412	#DIV/0!	#DIV/0!	#DIV/0!		HsaEX6079412	NA	NA	#VALUE!		HsaEX6079412	#DIV/0!	NA	#VALUE!
	HsaEX6079413	NA	NA	#VALUE!		HsaEX6079413	#DIV/0!	#DIV/0!	#DIV/0!		HsaEX6079413	NA	NA	#VALUE!		HsaEX6079413	#DIV/0!	#DIV/0!	#DIV/0!		HsaEX6079413	NA	NA	#VALUE!		HsaEX6079413	#DIV/0!	NA	#VALUE!
	HsaEX6079414	NA	NA	#VALUE!		HsaEX6079414	#DIV/0!	#DIV/0!	#DIV/0!		HsaEX6079414	NA	NA	#VALUE!		HsaEX6079414	#DIV/0!	#DIV/0!	#DIV/0!		HsaEX6079414	NA	NA	#VALUE!		HsaEX6079414	#DIV/0!	NA	#VALUE!
	HsaEX6079415	NA	NA	#VALUE!		HsaEX6079415	#DIV/0!	#DIV/0!	#DIV/0!		HsaEX6079415	NA	NA	#VALUE!		HsaEX6079415	#DIV/0!	#DIV/0!	#DIV/0!		HsaEX6079415	NA	NA	#VALUE!		HsaEX6079415	#DIV/0!	NA	#VALUE!
	HsaEX6079396	NA	NA	#VALUE!		HsaEX6079396	#DIV/0!	#DIV/0!	#DIV/0!		HsaEX6079396	NA	NA	#VALUE!		HsaEX6079396	#DIV/0!	#DIV/0!	#DIV/0!		HsaEX6079396	NA	NA	#VALUE!		HsaEX6079396	#DIV/0!	NA	#VALUE!
	HsaEX6079416	NA	NA	#VALUE!		HsaEX6079416	#DIV/0!	#DIV/0!	#DIV/0!		HsaEX6079416	NA	NA	#VALUE!		HsaEX6079416	#DIV/0!	#DIV/0!	#DIV/0!		HsaEX6079416	NA	NA	#VALUE!		HsaEX6079416	#DIV/0!	NA	#VALUE!
	HsaEX6079417	NA	NA	#VALUE!		HsaEX6079417	#DIV/0!	#DIV/0!	#DIV/0!		HsaEX6079417	NA	NA	#VALUE!		HsaEX6079417	#DIV/0!	#DIV/0!	#DIV/0!		HsaEX6079417	NA	NA	#VALUE!		HsaEX6079417	#DIV/0!	NA	#VALUE!
	HsaEX6079418	NA	NA	#VALUE!		HsaEX6079418	#DIV/0!	#DIV/0!	#DIV/0!		HsaEX6079418	NA	NA	#VALUE!		HsaEX6079418	#DIV/0!	#DIV/0!	#DIV/0!		HsaEX6079418	NA	NA	#VALUE!		HsaEX6079418	#DIV/0!	NA	#VALUE!
	HsaEX6079419	NA	NA	#VALUE!		HsaEX6079419	#DIV/0!	#DIV/0!	#DIV/0!		HsaEX6079419	NA	NA	#VALUE!		HsaEX6079419	#DIV/0!	#DIV/0!	#DIV/0!		HsaEX6079419	NA	NA	#VALUE!		HsaEX6079419	#DIV/0!	NA	#VALUE!
	HsaEX6079420	NA	NA	#VALUE!		HsaEX6079420	#DIV/0!	#DIV/0!	#DIV/0!		HsaEX6079420	NA	NA	#VALUE!		HsaEX6079420	#DIV/0!	#DIV/0!	#DIV/0!		HsaEX6079420	NA	NA	#VALUE!		HsaEX6079420	#DIV/0!	NA	#VALUE!
	HsaEX6079421	NA	NA	#VALUE!		HsaEX6079421	#DIV/0!	#DIV/0!	#DIV/0!		HsaEX6079421	NA	NA	#VALUE!		HsaEX6079421	#DIV/0!	#DIV/0!	#DIV/0!		HsaEX6079421	NA	NA	#VALUE!		HsaEX6079421	#DIV/0!	NA	#VALUE!
	HsaEX6079422	NA	NA	#VALUE!		HsaEX6079422	#DIV/0!	#DIV/0!	#DIV/0!		HsaEX6079422	NA	NA	#VALUE!		HsaEX6079422	#DIV/0!	#DIV/0!	#DIV/0!		HsaEX6079422	NA	NA	#VALUE!		HsaEX6079422	#DIV/0!	NA	#VALUE!
	HsaEX6079426	NA	NA	#VALUE!		HsaEX6079426	#DIV/0!	#DIV/0!	#DIV/0!		HsaEX6079426	NA	NA	#VALUE!		HsaEX6079426	#DIV/0!	#DIV/0!	#DIV/0!		HsaEX6079426	NA	NA	#VALUE!		HsaEX6079426	#DIV/0!	NA	#VALUE!
	HsaEX6079427	NA	NA	#VALUE!		HsaEX6079427	#DIV/0!	#DIV/0!	#DIV/0!		HsaEX6079427	NA	NA	#VALUE!		HsaEX6079427	#DIV/0!	#DIV/0!	#DIV/0!		HsaEX6079427	NA	NA	#VALUE!		HsaEX6079427	#DIV/0!	NA	#VALUE!
	HsaEX6079428	NA	NA	#VALUE!		HsaEX6079428	#DIV/0!	#DIV/0!	#DIV/0!		HsaEX6079428	NA	NA	#VALUE!		HsaEX6079428	#DIV/0!	#DIV/0!	#DIV/0!		HsaEX6079428	NA	NA	#VALUE!		HsaEX6079428	#DIV/0!	NA	#VALUE!
	HsaEX6079430	NA	NA	#VALUE!		HsaEX6079430	#DIV/0!	#DIV/0!	#DIV/0!		HsaEX6079430	NA	NA	#VALUE!		HsaEX6079430	#DIV/0!	#DIV/0!	#DIV/0!		HsaEX6079430	NA	NA	#VALUE!		HsaEX6079430	#DIV/0!	NA	#VALUE!
	HsaEX6079431	NA	NA	#VALUE!		HsaEX6079431	#DIV/0!	#DIV/0!	#DIV/0!		HsaEX6079431	NA	NA	#VALUE!		HsaEX6079431	#DIV/0!	#DIV/0!	#DIV/0!		HsaEX6079431	NA	NA	#VALUE!		HsaEX6079431	#DIV/0!	NA	#VALUE!
	HsaEX7104495	100	100	0		HsaEX7104495	#DIV/0!	100	#DIV/0!		HsaEX7104495	NA	NA	#VALUE!		HsaEX7104495	#DIV/0!	98.615	#DIV/0!		HsaEX7104495	NA	NA	#VALUE!		HsaEX7104495	#DIV/0!	100	#DIV/0!
	HsaEX6065219	100	NA	#VALUE!		HsaEX6065219	#DIV/0!	#DIV/0!	#DIV/0!		HsaEX6065219	NA	NA	#VALUE!		HsaEX6065219	#DIV/0!	100	#DIV/0!		HsaEX6065219	NA	NA	#VALUE!		HsaEX6065219	#DIV/0!	NA	#VALUE!
	HsaEX6008381	NA	NA	#VALUE!		HsaEX6008381	#DIV/0!	#DIV/0!	#DIV/0!		HsaEX6008381	NA	NA	#VALUE!		HsaEX6008381	#DIV/0!	#DIV/0!	#DIV/0!		HsaEX6008381	NA	NA	#VALUE!		HsaEX6008381	#DIV/0!	NA	#VALUE!
	HsaEX6008382	NA	NA	#VALUE!		HsaEX6008382	#DIV/0!	#DIV/0!	#DIV/0!		HsaEX6008382	NA	NA	#VALUE!		HsaEX6008382	#DIV/0!	#DIV/0!	#DIV/0!		HsaEX6008382	NA	NA	#VALUE!		HsaEX6008382	#DIV/0!	NA	#VALUE!
	HsaEX6008383	NA	NA	#VALUE!		HsaEX6008383	#DIV/0!	#DIV/0!	#DIV/0!		HsaEX6008383	NA	NA	#VALUE!		HsaEX6008383	#DIV/0!	#DIV/0!	#DIV/0!		HsaEX6008383	NA	NA	#VALUE!		HsaEX6008383	#DIV/0!	NA	#VALUE!
	HsaEX6008380	NA	NA	#VALUE!		HsaEX6008380	#DIV/0!	#DIV/0!	#DIV/0!		HsaEX6008380	NA	NA	#VALUE!		HsaEX6008380	#DIV/0!	#DIV/0!	#DIV/0!		HsaEX6008380	NA	NA	#VALUE!		HsaEX6008380	#DIV/0!	NA	#VALUE!
	HsaEX6096037	100	100	0		HsaEX6096037	100	100	0		HsaEX6096037	100	100	0		HsaEX6096037	100	100	0		HsaEX6096037	100	100	0		HsaEX6096037	100	100	0
	HsaEX7008652	NA	NA	#VALUE!		HsaEX7008652	100	100	0		HsaEX7008652	NA	NA	#VALUE!		HsaEX7008652	#DIV/0!	100	#DIV/0!		HsaEX7008652	NA	NA	#VALUE!		HsaEX7008652	#DIV/0!	NA	#VALUE!
	HsaEX6088593	NA	NA	#VALUE!		HsaEX6088593	#DIV/0!	#DIV/0!	#DIV/0!		HsaEX6088593	NA	NA	#VALUE!		HsaEX6088593	#DIV/0!	#DIV/0!	#DIV/0!		HsaEX6088593	NA	NA	#VALUE!		HsaEX6088593	#DIV/0!	NA	#VALUE!
	HsaEX6088596	NA	NA	#VALUE!		HsaEX6088596	#DIV/0!	#DIV/0!	#DIV/0!		HsaEX6088596	NA	NA	#VALUE!		HsaEX6088596	#DIV/0!	#DIV/0!	#DIV/0!		HsaEX6088596	NA	NA	#VALUE!		HsaEX6088596	#DIV/0!	NA	#VALUE!
	HsaEX6088598	NA	NA	#VALUE!		HsaEX6088598	#DIV/0!	#DIV/0!	#DIV/0!		HsaEX6088598	NA	NA	#VALUE!		HsaEX6088598	#DIV/0!	#DIV/0!	#DIV/0!		HsaEX6088598	NA	NA	#VALUE!		HsaEX6088598	#DIV/0!	NA	#VALUE!
	HsaEX6088599	NA	NA	#VALUE!		HsaEX6088599	#DIV/0!	#DIV/0!	#DIV/0!		HsaEX6088599	NA	NA	#VALUE!		HsaEX6088599	#DIV/0!	#DIV/0!	#DIV/0!		HsaEX6088599	NA	NA	#VALUE!		HsaEX6088599	#DIV/0!	NA	#VALUE!
	HsaEX7010309	100	NA	#VALUE!		HsaEX7010309	#DIV/0!	#DIV/0!	#DIV/0!		HsaEX7010309	NA	NA	#VALUE!		HsaEX7010309	#DIV/0!	#DIV/0!	#DIV/0!		HsaEX7010309	NA	NA	#VALUE!		HsaEX7010309	100	NA	#VALUE!
	HsaEX7011092	100	100	0		HsaEX7011092	100	100	0		HsaEX7011092	NA	NA	#VALUE!		HsaEX7011092	100	100	0		HsaEX7011092	100	100	0		HsaEX7011092	100	NA	#VALUE!
	HsaEX6006569	100	100	0		HsaEX6006569	100	#DIV/0!	#DIV/0!		HsaEX6006569	NA	NA	#VALUE!		HsaEX6006569	#DIV/0!	#DIV/0!	#DIV/0!		HsaEX6006569	NA	NA	#VALUE!		HsaEX6006569	100	NA	#VALUE!
	HsaEX6101460	100	100	0		HsaEX6101460	100	100	0		HsaEX6101460	100	100	0		HsaEX6101460	100	100	0		HsaEX6101460	100	100	0		HsaEX6101460	100	100	0
	HsaEX6101461	0.13	0	-0.13		HsaEX6101461	0	0.08	0.08		HsaEX6101461	0.21	0	-0.21		HsaEX6101461	0	0	0		HsaEX6101461	0	0	0		HsaEX6101461	0	0	0
	HsaEX6101462	100	100	0		HsaEX6101462	100	100	0		HsaEX6101462	100	100	0		HsaEX6101462	100	100	0		HsaEX6101462	100	100	0		HsaEX6101462	100	100	0
	HsaEX6101465	100	100	0		HsaEX6101465	100	100	0		HsaEX6101465	100	100	0		HsaEX6101465	100	100	0		HsaEX6101465	100	100	0		HsaEX6101465	100	100	0
	HsaEX6101457	100	100	0		HsaEX6101457	100	100	0		HsaEX6101457	100	100	0		HsaEX6101457	100	100	0		HsaEX6101457	100	100	0		HsaEX6101457	100	100	0
	HsaEX6101458	100	100	0		HsaEX6101458	100	100	0		HsaEX6101458	100	100	0		HsaEX6101458	100	100	0		HsaEX6101458	100	100	0		HsaEX6101458	100	100	0
	HsaEX6039138	NA	NA	#VALUE!		HsaEX6039138	100	100	0		HsaEX6039138	NA	NA	#VALUE!		HsaEX6039138	#DIV/0!	#DIV/0!	#DIV/0!		HsaEX6039138	100	100	0		HsaEX6039138	#DIV/0!	NA	#VALUE!
	HsaEX6039139	NA	NA	#VALUE!		HsaEX6039139	100	100	0		HsaEX6039139	NA	NA	#VALUE!		HsaEX6039139	#DIV/0!	#DIV/0!	#DIV/0!		HsaEX6039139	100	100	0		HsaEX6039139	#DIV/0!	NA	#VALUE!
	HsaEX6030103	NA	NA	#VALUE!		HsaEX6030103	#DIV/0!	#DIV/0!	#DIV/0!		HsaEX6030103	NA	NA	#VALUE!		HsaEX6030103	#DIV/0!	#DIV/0!	#DIV/0!		HsaEX6030103	NA	NA	#VALUE!		HsaEX6030103	#DIV/0!	NA	#VALUE!
	HsaEX6030107	NA	NA	#VALUE!		HsaEX6030107	100	100	0		HsaEX6030107	NA	NA	#VALUE!		HsaEX6030107	100	#DIV/0!	#DIV/0!		HsaEX6030107	NA	NA	#VALUE!		HsaEX6030107	#DIV/0!	NA	#VALUE!
	HsaEX6030108	NA	100	#VALUE!		HsaEX6030108	100	94.555	-5.445		HsaEX6030108	NA	NA	#VALUE!		HsaEX6030108	100	#DIV/0!	#DIV/0!		HsaEX6030108	NA	NA	#VALUE!		HsaEX6030108	#DIV/0!	NA	#VALUE!
	HsaEX6030109	NA	NA	#VALUE!		HsaEX6030109	100	94.06	-5.94		HsaEX6030109	NA	NA	#VALUE!		HsaEX6030109	100	#DIV/0!	#DIV/0!		HsaEX6030109	NA	NA	#VALUE!		HsaEX6030109	#DIV/0!	NA	#VALUE!
	HsaEX0022732	NA	NA	#VALUE!		HsaEX0022732	100	100	0		HsaEX0022732	NA	NA	#VALUE!		HsaEX0022732	#DIV/0!	#DIV/0!	#DIV/0!		HsaEX0022732	NA	NA	#VALUE!		HsaEX0022732	#DIV/0!	NA	#VALUE!
	HsaEX0022733	100	NA	#VALUE!		HsaEX0022733	100	100	0		HsaEX0022733	NA	NA	#VALUE!		HsaEX0022733	#DIV/0!	100	#DIV/0!		HsaEX0022733	NA	NA	#VALUE!		HsaEX0022733	#DIV/0!	NA	#VALUE!
	HsaEX6030111	100	NA	#VALUE!		HsaEX6030111	95.8	100	4.2		HsaEX6030111	NA	NA	#VALUE!		HsaEX6030111	#DIV/0!	94.95	#DIV/0!		HsaEX6030111	NA	NA	#VALUE!		HsaEX6030111	#DIV/0!	NA	#VALUE!
	HsaEX6030112	NA	NA	#VALUE!		HsaEX6030112	100	100	0		HsaEX6030112	NA	NA	#VALUE!		HsaEX6030112	100	100	0		HsaEX6030112	NA	NA	#VALUE!		HsaEX6030112	#DIV/0!	NA	#VALUE!
	HsaEX6030113	100	100	0		HsaEX6030113	100	100	0		HsaEX6030113	NA	NA	#VALUE!		HsaEX6030113	100	100	0		HsaEX6030113	NA	NA	#VALUE!		HsaEX6030113	#DIV/0!	NA	#VALUE!
	HsaEX6098532	100	100	0		HsaEX6098532	100	100	0		HsaEX6098532	100	100	0		HsaEX6098532	100	100	0		HsaEX6098532	NA	100	#VALUE!		HsaEX6098532	100	100	0
	HsaEX6051312	100	100	0		HsaEX6051312	100	100	0		HsaEX6051312	100	100	0		HsaEX6051312	100	100	0		HsaEX6051312	100	100	0		HsaEX6051312	100	100	0
	HsaEX6051313	100	100	0		HsaEX6051313	100	100	0		HsaEX6051313	100	100	0		HsaEX6051313	100	100	0		HsaEX6051313	100	100	0		HsaEX6051313	100	100	0
	HsaEX6051309	100	100	0		HsaEX6051309	100	100	0		HsaEX6051309	100	100	0		HsaEX6051309	100	100	0		HsaEX6051309	100	100	0		HsaEX6051309	100	100	0
	HsaEX6051315	100	98.95	-1.05		HsaEX6051315	100	100	0		HsaEX6051315	100	100	0		HsaEX6051315	100	100	0		HsaEX6051315	100	100	0		HsaEX6051315	100	100	0
	HsaEX6051316	100	98.92	-1.08		HsaEX6051316	100	100	0		HsaEX6051316	100	100	0		HsaEX6051316	100	100	0		HsaEX6051316	100	100	0		HsaEX6051316	100	100	0
	HsaEX6051317	100	98.87	-1.13		HsaEX6051317	100	100	0		HsaEX6051317	100	100	0		HsaEX6051317	100	100	0		HsaEX6051317	100	100	0		HsaEX6051317	100	100	0
	HsaEX6051318	100	100	0		HsaEX6051318	100	100	0		HsaEX6051318	100	100	0		HsaEX6051318	99.44	99.485	0.045		HsaEX6051318	100	100	0		HsaEX6051318	100	100	0
	HsaEX6051310	98.34	100	1.66		HsaEX6051310	100	100	0		HsaEX6051310	100	100	0		HsaEX6051310	100	100	0		HsaEX6051310	100	100	0		HsaEX6051310	100	100	0
	HsaEX6051311	100	100	0		HsaEX6051311	100	100	0		HsaEX6051311	100	100	0		HsaEX6051311	100	100	0		HsaEX6051311	100	100	0		HsaEX6051311	100	100	0
	HsaEX6088549	NA	NA	#VALUE!		HsaEX6088549	#DIV/0!	#DIV/0!	#DIV/0!		HsaEX6088549	NA	NA	#VALUE!		HsaEX6088549	#DIV/0!	#DIV/0!	#DIV/0!		HsaEX6088549	NA	NA	#VALUE!		HsaEX6088549	100	100	0
	HsaEX6088548	NA	NA	#VALUE!		HsaEX6088548	#DIV/0!	#DIV/0!	#DIV/0!		HsaEX6088548	NA	NA	#VALUE!		HsaEX6088548	#DIV/0!	#DIV/0!	#DIV/0!		HsaEX6088548	NA	NA	#VALUE!		HsaEX6088548	100	100	0
	HsaEX6060607	100	100	0		HsaEX6060607	100	100	0		HsaEX6060607	100	100	0		HsaEX6060607	99.445	100	0.555		HsaEX6060607	100	100	0		HsaEX6060607	99.575	100	0.425
	HsaEX6000658	NA	NA	#VALUE!		HsaEX6000658	#DIV/0!	#DIV/0!	#DIV/0!		HsaEX6000658	NA	NA	#VALUE!		HsaEX6000658	#DIV/0!	#DIV/0!	#DIV/0!		HsaEX6000658	NA	100	#VALUE!		HsaEX6000658	#DIV/0!	NA	#VALUE!
	HsaEX6030137	100	100	0		HsaEX6030137	100	100	0		HsaEX6030137	100	100	0		HsaEX6030137	100	100	0		HsaEX6030137	100	100	0		HsaEX6030137	100	100	0
	HsaEX6093051	100	100	0		HsaEX6093051	100	100	0		HsaEX6093051	NA	NA	#VALUE!		HsaEX6093051	100	#DIV/0!	#DIV/0!		HsaEX6093051	100	100	0		HsaEX6093051	100	100	0
	HsaEX6093050	100	NA	#VALUE!		HsaEX6093050	100	#DIV/0!	#DIV/0!		HsaEX6093050	NA	NA	#VALUE!		HsaEX6093050	#DIV/0!	#DIV/0!	#DIV/0!		HsaEX6093050	NA	NA	#VALUE!		HsaEX6093050	100	100	0
	HsaEX6093049	100	NA	#VALUE!		HsaEX6093049	100	100	0		HsaEX6093049	NA	NA	#VALUE!		HsaEX6093049	#DIV/0!	#DIV/0!	#DIV/0!		HsaEX6093049	NA	NA	#VALUE!		HsaEX6093049	100	100	0
	HsaEX6006264	100	100	0		HsaEX6006264	#DIV/0!	#DIV/0!	#DIV/0!		HsaEX6006264	NA	NA	#VALUE!		HsaEX6006264	100	100	0		HsaEX6006264	NA	100	#VALUE!		HsaEX6006264	#DIV/0!	NA	#VALUE!
	HsaEX6006266	0	0	0		HsaEX6006266	#DIV/0!	#DIV/0!	#DIV/0!		HsaEX6006266	NA	NA	#VALUE!		HsaEX6006266	0	0	0		HsaEX6006266	0	0	0		HsaEX6006266	#DIV/0!	NA	#VALUE!
	HsaEX6006267	100	100	0		HsaEX6006267	#DIV/0!	#DIV/0!	#DIV/0!		HsaEX6006267	NA	NA	#VALUE!		HsaEX6006267	100	100	0		HsaEX6006267	100	100	0		HsaEX6006267	#DIV/0!	NA	#VALUE!
	HsaEX6030135	100	100	0		HsaEX6030135	100	100	0		HsaEX6030135	100	100	0		HsaEX6030135	100	100	0		HsaEX6030135	100	100	0		HsaEX6030135	100	100	0
	HsaEX6042255	NA	NA	#VALUE!		HsaEX6042255	#DIV/0!	#DIV/0!	#DIV/0!		HsaEX6042255	NA	NA	#VALUE!		HsaEX6042255	#DIV/0!	#DIV/0!	#DIV/0!		HsaEX6042255	NA	NA	#VALUE!		HsaEX6042255	#DIV/0!	NA	#VALUE!
	HsaEX6042258	NA	NA	#VALUE!		HsaEX6042258	#DIV/0!	#DIV/0!	#DIV/0!		HsaEX6042258	NA	NA	#VALUE!		HsaEX6042258	#DIV/0!	#DIV/0!	#DIV/0!		HsaEX6042258	NA	NA	#VALUE!		HsaEX6042258	#DIV/0!	NA	#VALUE!
	HsaEX6042259	NA	NA	#VALUE!		HsaEX6042259	#DIV/0!	#DIV/0!	#DIV/0!		HsaEX6042259	NA	NA	#VALUE!		HsaEX6042259	#DIV/0!	#DIV/0!	#DIV/0!		HsaEX6042259	NA	NA	#VALUE!		HsaEX6042259	#DIV/0!	NA	#VALUE!
	HsaEX6042260	NA	NA	#VALUE!		HsaEX6042260	#DIV/0!	#DIV/0!	#DIV/0!		HsaEX6042260	NA	NA	#VALUE!		HsaEX6042260	#DIV/0!	#DIV/0!	#DIV/0!		HsaEX6042260	NA	NA	#VALUE!		HsaEX6042260	#DIV/0!	NA	#VALUE!
	HsaEX6042261	NA	NA	#VALUE!		HsaEX6042261	#DIV/0!	#DIV/0!	#DIV/0!		HsaEX6042261	NA	NA	#VALUE!		HsaEX6042261	#DIV/0!	#DIV/0!	#DIV/0!		HsaEX6042261	NA	NA	#VALUE!		HsaEX6042261	#DIV/0!	NA	#VALUE!
	HsaEX7008813	NA	NA	#VALUE!		HsaEX7008813	#DIV/0!	#DIV/0!	#DIV/0!		HsaEX7008813	NA	NA	#VALUE!		HsaEX7008813	#DIV/0!	#DIV/0!	#DIV/0!		HsaEX7008813	NA	NA	#VALUE!		HsaEX7008813	#DIV/0!	NA	#VALUE!
	HsaEX6076695	100	100	0		HsaEX6076695	100	100	0		HsaEX6076695	100	100	0		HsaEX6076695	100	100	0		HsaEX6076695	100	100	0		HsaEX6076695	100	100	0
	HsaEX0022577	100	100	0		HsaEX0022577	100	100	0		HsaEX0022577	100	NA	#VALUE!		HsaEX0022577	100	100	0		HsaEX0022577	NA	96.8	#VALUE!		HsaEX0022577	100	NA	#VALUE!
	HsaEX6070190	100	100	0		HsaEX6070190	100	100	0		HsaEX6070190	100	100	0		HsaEX6070190	100	100	0		HsaEX6070190	100	100	0		HsaEX6070190	100	100	0
	HsaEX6070185	100	100	0		HsaEX6070185	100	100	0		HsaEX6070185	100	100	0		HsaEX6070185	100	100	0		HsaEX6070185	100	100	0		HsaEX6070185	99.525	100	0.475
	HsaEX6070184	100	100	0		HsaEX6070184	100	100	0		HsaEX6070184	100	100	0		HsaEX6070184	100	100	0		HsaEX6070184	100	100	0		HsaEX6070184	100	100	0
	HsaEX6070193	100	100	0		HsaEX6070193	100	99.475	-0.525		HsaEX6070193	100	100	0		HsaEX6070193	100	100	0		HsaEX6070193	100	100	0		HsaEX6070193	100	100	0
	HsaEX6070182	100	100	0		HsaEX6070182	100	100	0		HsaEX6070182	100	100	0		HsaEX6070182	100	100	0		HsaEX6070182	100	100	0		HsaEX6070182	100	100	0
	HsaEX6070183	100	100	0		HsaEX6070183	100	100	0		HsaEX6070183	NA	100	#VALUE!		HsaEX6070183	100	100	0		HsaEX6070183	NA	100	#VALUE!		HsaEX6070183	100	100	0
	HsaEX6070180	100	100	0		HsaEX6070180	100	100	0		HsaEX6070180	100	100	0		HsaEX6070180	100	100	0		HsaEX6070180	99.06	100	0.94		HsaEX6070180	100	100	0
	HsaEX6070179	100	100	0		HsaEX6070179	100	100	0		HsaEX6070179	100	100	0		HsaEX6070179	100	100	0		HsaEX6070179	100	100	0		HsaEX6070179	100	100	0
	HsaEX6070195	100	100	0		HsaEX6070195	97.855	100	2.145		HsaEX6070195	100	100	0		HsaEX6070195	100	98.045	-1.955		HsaEX6070195	100	100	0		HsaEX6070195	98.62	NA	#VALUE!
	HsaEX6070194	100	100	0		HsaEX6070194	100	99.245	-0.755		HsaEX6070194	100	98.28	-1.72		HsaEX6070194	100	100	0		HsaEX6070194	100	100	0		HsaEX6070194	100	100	0
	HsaEX6070176	100	100	0		HsaEX6070176	99.255	100	0.745		HsaEX6070176	100	100	0		HsaEX6070176	100	100	0		HsaEX6070176	100	100	0		HsaEX6070176	100	100	0
	HsaEX6070173	100	100	0		HsaEX6070173	100	100	0		HsaEX6070173	100	100	0		HsaEX6070173	100	100	0		HsaEX6070173	100	100	0		HsaEX6070173	100	100	0
	HsaEX6070171	100	100	0		HsaEX6070171	100	100	0		HsaEX6070171	100	100	0		HsaEX6070171	100	100	0		HsaEX6070171	100	NA	#VALUE!		HsaEX6070171	100	100	0
	HsaEX6070170	100	100	0		HsaEX6070170	100	100	0		HsaEX6070170	100	100	0		HsaEX6070170	100	100	0		HsaEX6070170	100	100	0		HsaEX6070170	100	100	0
	HsaEX6070168	100	100	0		HsaEX6070168	100	100	0		HsaEX6070168	100	100	0		HsaEX6070168	100	100	0		HsaEX6070168	100	100	0		HsaEX6070168	100	100	0
	HsaEX7011097	NA	NA	#VALUE!		HsaEX7011097	#DIV/0!	#DIV/0!	#DIV/0!		HsaEX7011097	NA	NA	#VALUE!		HsaEX7011097	#DIV/0!	#DIV/0!	#DIV/0!		HsaEX7011097	NA	NA	#VALUE!		HsaEX7011097	0	0	0
	HsaEX6006609	100	100	0		HsaEX6006609	#DIV/0!	#DIV/0!	#DIV/0!		HsaEX6006609	NA	NA	#VALUE!		HsaEX6006609	#DIV/0!	#DIV/0!	#DIV/0!		HsaEX6006609	NA	100	#VALUE!		HsaEX6006609	100	100	0
	HsaEX0057464	100	100	0		HsaEX0057464	100	100	0		HsaEX0057464	100	100	0		HsaEX0057464	99.765	100	0.235		HsaEX0057464	100	100	0		HsaEX0057464	100	100	0
	HsaEX6026231	100	100	0		HsaEX6026231	100	100	0		HsaEX6026231	100	100	0		HsaEX6026231	100	100	0		HsaEX6026231	100	100	0		HsaEX6026231	100	100	0
	HsaEX0010606	71.35	62.77	-8.58		HsaEX0010606	65.87	72.155	6.285		HsaEX0010606	63.35	64.88	1.53		HsaEX0010606	51.275	41.89	-9.385		HsaEX0010606	77.35	73.99	-3.36		HsaEX0010606	57.97	50.28	-7.69
	HsaEX0010607	90.8	87.96	-2.84		HsaEX0010607	93.22	88.34	-4.88		HsaEX0010607	87.53	87.17	-0.36		HsaEX0010607	78.845	87.255	8.41		HsaEX0010607	84.53	92.86	8.33		HsaEX0010607	80.22	84.41	4.19
	HsaEX6013723	NA	NA	#VALUE!		HsaEX6013723	100	100	0		HsaEX6013723	NA	NA	#VALUE!		HsaEX6013723	#DIV/0!	#DIV/0!	#DIV/0!		HsaEX6013723	NA	NA	#VALUE!		HsaEX6013723	#DIV/0!	NA	#VALUE!
	HsaEX0042305	62.9	72.88	9.98		HsaEX0042305	94.8	95.88	1.08		HsaEX0042305	NA	NA	#VALUE!		HsaEX0042305	95.4	81.72	-13.68		HsaEX0042305	71.43	75.73	4.3		HsaEX0042305	74.35	80.26	5.91
	HsaEX6097469	NA	NA	#VALUE!		HsaEX6097469	#DIV/0!	#DIV/0!	#DIV/0!		HsaEX6097469	NA	NA	#VALUE!		HsaEX6097469	#DIV/0!	#DIV/0!	#DIV/0!		HsaEX6097469	NA	NA	#VALUE!		HsaEX6097469	100	100	0
	HsaEX7001693	NA	NA	#VALUE!		HsaEX7001693	#DIV/0!	#DIV/0!	#DIV/0!		HsaEX7001693	NA	NA	#VALUE!		HsaEX7001693	#DIV/0!	#DIV/0!	#DIV/0!		HsaEX7001693	NA	NA	#VALUE!		HsaEX7001693	100	NA	#VALUE!
	HsaEX6025514	100	100	0		HsaEX6025514	100	100	0		HsaEX6025514	100	100	0		HsaEX6025514	100	100	0		HsaEX6025514	100	100	0		HsaEX6025514	99.96	100	0.04
	HsaEX6008181	100	100	0		HsaEX6008181	100	100	0		HsaEX6008181	100	100	0		HsaEX6008181	100	100	0		HsaEX6008181	100	100	0		HsaEX6008181	100	100	0
	HsaEX6005635	NA	NA	#VALUE!		HsaEX6005635	#DIV/0!	#DIV/0!	#DIV/0!		HsaEX6005635	NA	NA	#VALUE!		HsaEX6005635	#DIV/0!	#DIV/0!	#DIV/0!		HsaEX6005635	NA	NA	#VALUE!		HsaEX6005635	#DIV/0!	NA	#VALUE!
	HsaEX6005636	NA	NA	#VALUE!		HsaEX6005636	#DIV/0!	#DIV/0!	#DIV/0!		HsaEX6005636	NA	NA	#VALUE!		HsaEX6005636	#DIV/0!	#DIV/0!	#DIV/0!		HsaEX6005636	NA	NA	#VALUE!		HsaEX6005636	#DIV/0!	NA	#VALUE!
	HsaEX6044232	100	100	0		HsaEX6044232	100	100	0		HsaEX6044232	100	100	0		HsaEX6044232	100	100	0		HsaEX6044232	100	100	0		HsaEX6044232	100	100	0
	HsaEX7009019	100	100	0		HsaEX7009019	100	100	0		HsaEX7009019	NA	NA	#VALUE!		HsaEX7009019	#DIV/0!	#DIV/0!	#DIV/0!		HsaEX7009019	NA	NA	#VALUE!		HsaEX7009019	#DIV/0!	NA	#VALUE!
	HsaEX6067625	100	100	0		HsaEX6067625	100	100	0		HsaEX6067625	100	100	0		HsaEX6067625	99.87	100	0.13		HsaEX6067625	100	100	0		HsaEX6067625	100	100	0
	HsaEX6067622	100	100	0		HsaEX6067622	100	100	0		HsaEX6067622	100	100	0		HsaEX6067622	100	100	0		HsaEX6067622	100	100	0		HsaEX6067622	100	100	0
	HsaEX6067623	100	100	0		HsaEX6067623	99.79	98.81	-0.98		HsaEX6067623	100	99.51	-0.49		HsaEX6067623	100	99.815	-0.185		HsaEX6067623	100	98.52	-1.48		HsaEX6067623	100	100	0
	HsaEX6007332	NA	100	#VALUE!		HsaEX6007332	#DIV/0!	#DIV/0!	#DIV/0!		HsaEX6007332	NA	NA	#VALUE!		HsaEX6007332	100	100	0		HsaEX6007332	NA	NA	#VALUE!		HsaEX6007332	#DIV/0!	NA	#VALUE!
	HsaEX6007333	100	100	0		HsaEX6007333	#DIV/0!	#DIV/0!	#DIV/0!		HsaEX6007333	NA	NA	#VALUE!		HsaEX6007333	100	100	0		HsaEX6007333	NA	NA	#VALUE!		HsaEX6007333	#DIV/0!	NA	#VALUE!
	HsaEX6041722	100	100	0		HsaEX6041722	100	100	0		HsaEX6041722	100	100	0		HsaEX6041722	100	100	0		HsaEX6041722	98.67	100	1.33		HsaEX6041722	100	100	0
	HsaEX6041721	100	100	0		HsaEX6041721	100	100	0		HsaEX6041721	100	100	0		HsaEX6041721	99.635	98.995	-0.64		HsaEX6041721	100	100	0		HsaEX6041721	100	100	0
	HsaEX6041716	100	100	0		HsaEX6041716	100	100	0		HsaEX6041716	100	100	0		HsaEX6041716	100	100	0		HsaEX6041716	100	100	0		HsaEX6041716	100	100	0
	HsaEX6041714	100	100	0		HsaEX6041714	100	100	0		HsaEX6041714	100	100	0		HsaEX6041714	100	100	0		HsaEX6041714	100	100	0		HsaEX6041714	100	100	0
	HsaEX6041712	100	100	0		HsaEX6041712	100	100	0		HsaEX6041712	100	100	0		HsaEX6041712	100	100	0		HsaEX6041712	100	100	0		HsaEX6041712	100	100	0
	HsaEX6041723	100	100	0		HsaEX6041723	100	100	0		HsaEX6041723	100	100	0		HsaEX6041723	100	100	0		HsaEX6041723	100	100	0		HsaEX6041723	100	100	0
	HsaEX6041724	100	100	0		HsaEX6041724	100	100	0		HsaEX6041724	100	100	0		HsaEX6041724	100	100	0		HsaEX6041724	100	100	0		HsaEX6041724	100	100	0
	HsaEX6094997	NA	NA	#VALUE!		HsaEX6094997	#DIV/0!	#DIV/0!	#DIV/0!		HsaEX6094997	NA	NA	#VALUE!		HsaEX6094997	#DIV/0!	#DIV/0!	#DIV/0!		HsaEX6094997	NA	NA	#VALUE!		HsaEX6094997	#DIV/0!	NA	#VALUE!
	HsaEX6094996	NA	NA	#VALUE!		HsaEX6094996	#DIV/0!	#DIV/0!	#DIV/0!		HsaEX6094996	NA	NA	#VALUE!		HsaEX6094996	#DIV/0!	#DIV/0!	#DIV/0!		HsaEX6094996	NA	NA	#VALUE!		HsaEX6094996	#DIV/0!	NA	#VALUE!
	HsaEX6094993	NA	NA	#VALUE!		HsaEX6094993	#DIV/0!	#DIV/0!	#DIV/0!		HsaEX6094993	NA	NA	#VALUE!		HsaEX6094993	93.37	#DIV/0!	#DIV/0!		HsaEX6094993	NA	NA	#VALUE!		HsaEX6094993	#DIV/0!	NA	#VALUE!
	HsaEX6094992	NA	NA	#VALUE!		HsaEX6094992	#DIV/0!	#DIV/0!	#DIV/0!		HsaEX6094992	NA	NA	#VALUE!		HsaEX6094992	#DIV/0!	#DIV/0!	#DIV/0!		HsaEX6094992	NA	NA	#VALUE!		HsaEX6094992	#DIV/0!	NA	#VALUE!
	HsaEX6094991	NA	NA	#VALUE!		HsaEX6094991	#DIV/0!	#DIV/0!	#DIV/0!		HsaEX6094991	NA	NA	#VALUE!		HsaEX6094991	93.68	#DIV/0!	#DIV/0!		HsaEX6094991	NA	NA	#VALUE!		HsaEX6094991	#DIV/0!	NA	#VALUE!
	HsaEX6094995	NA	NA	#VALUE!		HsaEX6094995	#DIV/0!	#DIV/0!	#DIV/0!		HsaEX6094995	NA	NA	#VALUE!		HsaEX6094995	#DIV/0!	#DIV/0!	#DIV/0!		HsaEX6094995	NA	NA	#VALUE!		HsaEX6094995	#DIV/0!	NA	#VALUE!
	HsaEX6094994	NA	NA	#VALUE!		HsaEX6094994	#DIV/0!	#DIV/0!	#DIV/0!		HsaEX6094994	NA	NA	#VALUE!		HsaEX6094994	#DIV/0!	#DIV/0!	#DIV/0!		HsaEX6094994	NA	NA	#VALUE!		HsaEX6094994	#DIV/0!	NA	#VALUE!
	HsaEX6056109	100	100	0		HsaEX6056109	100	100	0		HsaEX6056109	100	100	0		HsaEX6056109	100	100	0		HsaEX6056109	100	100	0		HsaEX6056109	100	100	0
	HsaEX6026224	4.78	7.08	2.3		HsaEX6026224	2.445	3.23	0.785		HsaEX6026224	5.2	5.64	0.44		HsaEX6026224	4.1	5.59	1.49		HsaEX6026224	2.78	2.11	-0.67		HsaEX6026224	3.25	4.15	0.9
	HsaEX0015152	95.97	92.75	-3.22		HsaEX0015152	96.31	94.805	-1.505		HsaEX0015152	95.06	92.27	-2.79		HsaEX0015152	91.88	88.095	-3.785		HsaEX0015152	94.76	95.19	0.43		HsaEX0015152	94.005	94.16	0.155
	HsaEX6026225	NA	NA	#VALUE!		HsaEX6026225	99.35	98.195	-1.155		HsaEX6026225	100	NA	#VALUE!		HsaEX6026225	#DIV/0!	#DIV/0!	#DIV/0!		HsaEX6026225	NA	NA	#VALUE!		HsaEX6026225	#DIV/0!	NA	#VALUE!
	HsaEX0015148	100	100	0		HsaEX0015148	100	100	0		HsaEX0015148	100	100	0		HsaEX0015148	100	100	0		HsaEX0015148	100	100	0		HsaEX0015148	100	100	0
	HsaEX7010771	NA	NA	#VALUE!		HsaEX7010771	#DIV/0!	#DIV/0!	#DIV/0!		HsaEX7010771	NA	NA	#VALUE!		HsaEX7010771	100	100	0		HsaEX7010771	NA	NA	#VALUE!		HsaEX7010771	#DIV/0!	NA	#VALUE!
	HsaEX6100349	NA	NA	#VALUE!		HsaEX6100349	#DIV/0!	#DIV/0!	#DIV/0!		HsaEX6100349	NA	NA	#VALUE!		HsaEX6100349	#DIV/0!	#DIV/0!	#DIV/0!		HsaEX6100349	NA	NA	#VALUE!		HsaEX6100349	#DIV/0!	NA	#VALUE!
	HsaEX6037372	NA	NA	#VALUE!		HsaEX6037372	100	100	0		HsaEX6037372	NA	NA	#VALUE!		HsaEX6037372	#DIV/0!	#DIV/0!	#DIV/0!		HsaEX6037372	100	100	0		HsaEX6037372	#DIV/0!	NA	#VALUE!
	HsaEX6037371	NA	NA	#VALUE!		HsaEX6037371	100	100	0		HsaEX6037371	100	95.33	-4.67		HsaEX6037371	100	100	0		HsaEX6037371	100	96.75	-3.25		HsaEX6037371	100	NA	#VALUE!
	HsaEX6078196	NA	NA	#VALUE!		HsaEX6078196	#DIV/0!	#DIV/0!	#DIV/0!		HsaEX6078196	NA	NA	#VALUE!		HsaEX6078196	#DIV/0!	#DIV/0!	#DIV/0!		HsaEX6078196	NA	NA	#VALUE!		HsaEX6078196	#DIV/0!	NA	#VALUE!
	HsaEX6037078	100	100	0		HsaEX6037078	100	100	0		HsaEX6037078	100	100	0		HsaEX6037078	100	100	0		HsaEX6037078	100	100	0		HsaEX6037078	100	100	0
	HsaEX6037081	100	100	0		HsaEX6037081	100	100	0		HsaEX6037081	100	100	0		HsaEX6037081	100	99.605	-0.395		HsaEX6037081	100	100	0		HsaEX6037081	100	100	0
	HsaEX6046995	100	100	0		HsaEX6046995	100	100	0		HsaEX6046995	100	100	0		HsaEX6046995	100	100	0		HsaEX6046995	100	100	0		HsaEX6046995	100	100	0
	HsaEX6046993	100	100	0		HsaEX6046993	100	100	0		HsaEX6046993	NA	NA	#VALUE!		HsaEX6046993	100	#DIV/0!	#DIV/0!		HsaEX6046993	100	100	0		HsaEX6046993	100	NA	#VALUE!
	HsaEX7107403	0	0	0		HsaEX7107403	0	0	0		HsaEX7107403	0	NA	#VALUE!		HsaEX7107403	0	0	0		HsaEX7107403	0	0	0		HsaEX7107403	0	NA	#VALUE!
	HsaEX6073229	100	100	0		HsaEX6073229	100	100	0		HsaEX6073229	100	100	0		HsaEX6073229	100	100	0		HsaEX6073229	100	100	0		HsaEX6073229	100	100	0
	HsaEX6034981	NA	NA	#VALUE!		HsaEX6034981	#DIV/0!	#DIV/0!	#DIV/0!		HsaEX6034981	NA	NA	#VALUE!		HsaEX6034981	#DIV/0!	#DIV/0!	#DIV/0!		HsaEX6034981	NA	NA	#VALUE!		HsaEX6034981	100	100	0
	HsaEX6057858	NA	NA	#VALUE!		HsaEX6057858	#DIV/0!	#DIV/0!	#DIV/0!		HsaEX6057858	NA	NA	#VALUE!		HsaEX6057858	#DIV/0!	#DIV/0!	#DIV/0!		HsaEX6057858	NA	NA	#VALUE!		HsaEX6057858	100	100	0
	HsaEX6057853	NA	NA	#VALUE!		HsaEX6057853	#DIV/0!	#DIV/0!	#DIV/0!		HsaEX6057853	NA	NA	#VALUE!		HsaEX6057853	#DIV/0!	#DIV/0!	#DIV/0!		HsaEX6057853	NA	NA	#VALUE!		HsaEX6057853	92.21	82.95	-9.26
	HsaEX6057851	NA	NA	#VALUE!		HsaEX6057851	#DIV/0!	#DIV/0!	#DIV/0!		HsaEX6057851	NA	NA	#VALUE!		HsaEX6057851	#DIV/0!	#DIV/0!	#DIV/0!		HsaEX6057851	NA	NA	#VALUE!		HsaEX6057851	100	100	0
	HsaEX6057850	NA	NA	#VALUE!		HsaEX6057850	#DIV/0!	#DIV/0!	#DIV/0!		HsaEX6057850	NA	NA	#VALUE!		HsaEX6057850	#DIV/0!	#DIV/0!	#DIV/0!		HsaEX6057850	NA	NA	#VALUE!		HsaEX6057850	100	NA	#VALUE!
	HsaEX6057849	NA	NA	#VALUE!		HsaEX6057849	#DIV/0!	#DIV/0!	#DIV/0!		HsaEX6057849	NA	NA	#VALUE!		HsaEX6057849	#DIV/0!	#DIV/0!	#DIV/0!		HsaEX6057849	NA	NA	#VALUE!		HsaEX6057849	100	NA	#VALUE!
	HsaEX6057847	NA	NA	#VALUE!		HsaEX6057847	#DIV/0!	#DIV/0!	#DIV/0!		HsaEX6057847	NA	NA	#VALUE!		HsaEX6057847	#DIV/0!	#DIV/0!	#DIV/0!		HsaEX6057847	NA	NA	#VALUE!		HsaEX6057847	100	100	0
	HsaEX6057848	NA	NA	#VALUE!		HsaEX6057848	#DIV/0!	#DIV/0!	#DIV/0!		HsaEX6057848	NA	NA	#VALUE!		HsaEX6057848	#DIV/0!	#DIV/0!	#DIV/0!		HsaEX6057848	NA	NA	#VALUE!		HsaEX6057848	100	100	0
	HsaEX6053701	NA	NA	#VALUE!		HsaEX6053701	#DIV/0!	#DIV/0!	#DIV/0!		HsaEX6053701	NA	NA	#VALUE!		HsaEX6053701	#DIV/0!	#DIV/0!	#DIV/0!		HsaEX6053701	NA	NA	#VALUE!		HsaEX6053701	#DIV/0!	NA	#VALUE!
	HsaEX6015557	0	0	0		HsaEX6015557	0	0	0		HsaEX6015557	NA	NA	#VALUE!		HsaEX6015557	#DIV/0!	0	#DIV/0!		HsaEX6015557	0	0	0		HsaEX6015557	#DIV/0!	NA	#VALUE!
	HsaEX6034209	NA	NA	#VALUE!		HsaEX6034209	100	100	0		HsaEX6034209	100	100	0		HsaEX6034209	98.905	99.195	0.29		HsaEX6034209	100	100	0		HsaEX6034209	100	100	0
	HsaEX6034210	NA	NA	#VALUE!		HsaEX6034210	100	100	0		HsaEX6034210	100	100	0		HsaEX6034210	100	98.6	-1.4		HsaEX6034210	100	100	0		HsaEX6034210	100	100	0
	HsaEX6034208	NA	NA	#VALUE!		HsaEX6034208	93.795	90.085	-3.71		HsaEX6034208	97.28	98.56	1.28		HsaEX6034208	95.505	95.625	0.12		HsaEX6034208	99.3	98.12	-1.18		HsaEX6034208	93.955	NA	#VALUE!
	HsaEX6034206	NA	NA	#VALUE!		HsaEX6034206	100	100	0		HsaEX6034206	100	100	0		HsaEX6034206	100	100	0		HsaEX6034206	100	100	0		HsaEX6034206	100	100	0
	HsaEX6034204	NA	NA	#VALUE!		HsaEX6034204	100	100	0		HsaEX6034204	100	100	0		HsaEX6034204	100	100	0		HsaEX6034204	100	100	0		HsaEX6034204	100	NA	#VALUE!
	HsaEX6034010	100	100	0		HsaEX6034010	100	100	0		HsaEX6034010	100	100	0		HsaEX6034010	100	100	0		HsaEX6034010	100	100	0		HsaEX6034010	100	100	0
	HsaEX6034012	100	100	0		HsaEX6034012	100	100	0		HsaEX6034012	100	100	0		HsaEX6034012	100	100	0		HsaEX6034012	100	100	0		HsaEX6034012	100	100	0
	HsaEX6034006	100	100	0		HsaEX6034006	99.745	100	0.255		HsaEX6034006	100	100	0		HsaEX6034006	99.42	100	0.58		HsaEX6034006	100	100	0		HsaEX6034006	100	97.28	-2.72
	HsaEX6034014	100	100	0		HsaEX6034014	100	100	0		HsaEX6034014	100	100	0		HsaEX6034014	100	100	0		HsaEX6034014	100	100	0		HsaEX6034014	100	100	0
	HsaEX6034016	100	100	0		HsaEX6034016	100	100	0		HsaEX6034016	100	100	0		HsaEX6034016	100	100	0		HsaEX6034016	100	100	0		HsaEX6034016	100	100	0
	HsaEX6034017	100	99.19	-0.81		HsaEX6034017	99.69	100	0.31		HsaEX6034017	100	100	0		HsaEX6034017	100	100	0		HsaEX6034017	100	100	0		HsaEX6034017	100	100	0
	HsaEX6034018	100	100	0		HsaEX6034018	100	100	0		HsaEX6034018	100	100	0		HsaEX6034018	100	100	0		HsaEX6034018	100	100	0		HsaEX6034018	100	100	0
	HsaEX6034007	100	100	0		HsaEX6034007	99.775	100	0.225		HsaEX6034007	100	100	0		HsaEX6034007	99.505	100	0.495		HsaEX6034007	100	100	0		HsaEX6034007	100	97.88	-2.12
	HsaEX6034009	100	100	0		HsaEX6034009	100	100	0		HsaEX6034009	100	100	0		HsaEX6034009	100	100	0		HsaEX6034009	100	100	0		HsaEX6034009	100	100	0
	HsaEX6055141	NA	NA	#VALUE!		HsaEX6055141	#DIV/0!	#DIV/0!	#DIV/0!		HsaEX6055141	NA	NA	#VALUE!		HsaEX6055141	#DIV/0!	#DIV/0!	#DIV/0!		HsaEX6055141	100	100	0		HsaEX6055141	#DIV/0!	NA	#VALUE!
	HsaEX6055142	NA	NA	#VALUE!		HsaEX6055142	#DIV/0!	#DIV/0!	#DIV/0!		HsaEX6055142	NA	NA	#VALUE!		HsaEX6055142	100	100	0		HsaEX6055142	100	100	0		HsaEX6055142	#DIV/0!	NA	#VALUE!
	HsaEX6055143	NA	NA	#VALUE!		HsaEX6055143	#DIV/0!	#DIV/0!	#DIV/0!		HsaEX6055143	NA	NA	#VALUE!		HsaEX6055143	100	100	0		HsaEX6055143	100	100	0		HsaEX6055143	#DIV/0!	NA	#VALUE!
	HsaEX6055144	NA	NA	#VALUE!		HsaEX6055144	#DIV/0!	#DIV/0!	#DIV/0!		HsaEX6055144	NA	NA	#VALUE!		HsaEX6055144	100	#DIV/0!	#DIV/0!		HsaEX6055144	100	100	0		HsaEX6055144	#DIV/0!	NA	#VALUE!
	HsaEX6055145	NA	NA	#VALUE!		HsaEX6055145	#DIV/0!	#DIV/0!	#DIV/0!		HsaEX6055145	NA	NA	#VALUE!		HsaEX6055145	98.015	100	1.985		HsaEX6055145	100	100	0		HsaEX6055145	#DIV/0!	NA	#VALUE!
	HsaEX6055146	NA	NA	#VALUE!		HsaEX6055146	#DIV/0!	#DIV/0!	#DIV/0!		HsaEX6055146	NA	NA	#VALUE!		HsaEX6055146	100	100	0		HsaEX6055146	100	100	0		HsaEX6055146	100	100	0
	HsaEX6055147	NA	NA	#VALUE!		HsaEX6055147	#DIV/0!	#DIV/0!	#DIV/0!		HsaEX6055147	NA	NA	#VALUE!		HsaEX6055147	#DIV/0!	100	#DIV/0!		HsaEX6055147	100	100	0		HsaEX6055147	#DIV/0!	NA	#VALUE!
	HsaEX6055148	NA	NA	#VALUE!		HsaEX6055148	#DIV/0!	#DIV/0!	#DIV/0!		HsaEX6055148	NA	NA	#VALUE!		HsaEX6055148	#DIV/0!	#DIV/0!	#DIV/0!		HsaEX6055148	100	100	0		HsaEX6055148	#DIV/0!	NA	#VALUE!
	HsaEX6055149	NA	NA	#VALUE!		HsaEX6055149	#DIV/0!	#DIV/0!	#DIV/0!		HsaEX6055149	NA	NA	#VALUE!		HsaEX6055149	#DIV/0!	100	#DIV/0!		HsaEX6055149	100	100	0		HsaEX6055149	#DIV/0!	NA	#VALUE!
	HsaEX0056555	NA	NA	#VALUE!		HsaEX0056555	#DIV/0!	#DIV/0!	#DIV/0!		HsaEX0056555	NA	NA	#VALUE!		HsaEX0056555	89	100	11		HsaEX0056555	100	100	0		HsaEX0056555	100	NA	#VALUE!
	HsaEX6055152	NA	NA	#VALUE!		HsaEX6055152	#DIV/0!	#DIV/0!	#DIV/0!		HsaEX6055152	NA	NA	#VALUE!		HsaEX6055152	100	100	0		HsaEX6055152	100	100	0		HsaEX6055152	#DIV/0!	NA	#VALUE!
	HsaEX6055153	NA	NA	#VALUE!		HsaEX6055153	#DIV/0!	#DIV/0!	#DIV/0!		HsaEX6055153	NA	NA	#VALUE!		HsaEX6055153	#DIV/0!	100	#DIV/0!		HsaEX6055153	100	100	0		HsaEX6055153	#DIV/0!	NA	#VALUE!
	HsaEX6055154	NA	NA	#VALUE!		HsaEX6055154	#DIV/0!	#DIV/0!	#DIV/0!		HsaEX6055154	NA	NA	#VALUE!		HsaEX6055154	100	100	0		HsaEX6055154	100	100	0		HsaEX6055154	#DIV/0!	NA	#VALUE!
	HsaEX6055155	NA	NA	#VALUE!		HsaEX6055155	#DIV/0!	#DIV/0!	#DIV/0!		HsaEX6055155	NA	NA	#VALUE!		HsaEX6055155	100	100	0		HsaEX6055155	100	100	0		HsaEX6055155	#DIV/0!	NA	#VALUE!
	HsaEX6055156	NA	NA	#VALUE!		HsaEX6055156	#DIV/0!	#DIV/0!	#DIV/0!		HsaEX6055156	NA	NA	#VALUE!		HsaEX6055156	100	100	0		HsaEX6055156	100	100	0		HsaEX6055156	100	NA	#VALUE!
	HsaEX6055157	NA	NA	#VALUE!		HsaEX6055157	#DIV/0!	#DIV/0!	#DIV/0!		HsaEX6055157	NA	NA	#VALUE!		HsaEX6055157	100	100	0		HsaEX6055157	100	100	0		HsaEX6055157	100	NA	#VALUE!
	HsaEX6055158	NA	NA	#VALUE!		HsaEX6055158	#DIV/0!	#DIV/0!	#DIV/0!		HsaEX6055158	NA	NA	#VALUE!		HsaEX6055158	100	100	0		HsaEX6055158	100	100	0		HsaEX6055158	100	NA	#VALUE!
	HsaEX6011624	NA	NA	#VALUE!		HsaEX6011624	100	100	0		HsaEX6011624	NA	NA	#VALUE!		HsaEX6011624	#DIV/0!	#DIV/0!	#DIV/0!		HsaEX6011624	NA	NA	#VALUE!		HsaEX6011624	#DIV/0!	NA	#VALUE!
	HsaEX6011633	NA	NA	#VALUE!		HsaEX6011633	100	100	0		HsaEX6011633	NA	NA	#VALUE!		HsaEX6011633	#DIV/0!	#DIV/0!	#DIV/0!		HsaEX6011633	NA	NA	#VALUE!		HsaEX6011633	#DIV/0!	NA	#VALUE!
	HsaEX6011634	NA	NA	#VALUE!		HsaEX6011634	100	100	0		HsaEX6011634	NA	NA	#VALUE!		HsaEX6011634	#DIV/0!	#DIV/0!	#DIV/0!		HsaEX6011634	NA	NA	#VALUE!		HsaEX6011634	#DIV/0!	NA	#VALUE!
	HsaEX6011635	NA	NA	#VALUE!		HsaEX6011635	100	100	0		HsaEX6011635	NA	NA	#VALUE!		HsaEX6011635	#DIV/0!	#DIV/0!	#DIV/0!		HsaEX6011635	NA	NA	#VALUE!		HsaEX6011635	#DIV/0!	NA	#VALUE!
	HsaEX6012076	100	100	0		HsaEX6012076	100	100	0		HsaEX6012076	100	100	0		HsaEX6012076	100	100	0		HsaEX6012076	100	100	0		HsaEX6012076	100	100	0
	HsaEX6020674	NA	NA	#VALUE!		HsaEX6020674	#DIV/0!	#DIV/0!	#DIV/0!		HsaEX6020674	NA	NA	#VALUE!		HsaEX6020674	#DIV/0!	#DIV/0!	#DIV/0!		HsaEX6020674	97.77	100	2.23		HsaEX6020674	#DIV/0!	NA	#VALUE!
	HsaEX6020672	NA	NA	#VALUE!		HsaEX6020672	#DIV/0!	#DIV/0!	#DIV/0!		HsaEX6020672	NA	NA	#VALUE!		HsaEX6020672	#DIV/0!	#DIV/0!	#DIV/0!		HsaEX6020672	100	100	0		HsaEX6020672	#DIV/0!	NA	#VALUE!
	HsaEX6020644	NA	NA	#VALUE!		HsaEX6020644	#DIV/0!	#DIV/0!	#DIV/0!		HsaEX6020644	NA	NA	#VALUE!		HsaEX6020644	#DIV/0!	#DIV/0!	#DIV/0!		HsaEX6020644	100	100	0		HsaEX6020644	#DIV/0!	NA	#VALUE!
	HsaEX6020633	NA	NA	#VALUE!		HsaEX6020633	#DIV/0!	#DIV/0!	#DIV/0!		HsaEX6020633	NA	NA	#VALUE!		HsaEX6020633	#DIV/0!	#DIV/0!	#DIV/0!		HsaEX6020633	100	100	0		HsaEX6020633	#DIV/0!	NA	#VALUE!
	HsaEX6020634	NA	NA	#VALUE!		HsaEX6020634	#DIV/0!	#DIV/0!	#DIV/0!		HsaEX6020634	NA	NA	#VALUE!		HsaEX6020634	#DIV/0!	#DIV/0!	#DIV/0!		HsaEX6020634	100	100	0		HsaEX6020634	#DIV/0!	NA	#VALUE!
	HsaEX6054697	NA	NA	#VALUE!		HsaEX6054697	#DIV/0!	#DIV/0!	#DIV/0!		HsaEX6054697	NA	NA	#VALUE!		HsaEX6054697	#DIV/0!	#DIV/0!	#DIV/0!		HsaEX6054697	NA	NA	#VALUE!		HsaEX6054697	100	100	0
	HsaEX6054695	NA	NA	#VALUE!		HsaEX6054695	#DIV/0!	#DIV/0!	#DIV/0!		HsaEX6054695	NA	NA	#VALUE!		HsaEX6054695	#DIV/0!	#DIV/0!	#DIV/0!		HsaEX6054695	NA	NA	#VALUE!		HsaEX6054695	100	100	0
	HsaEX7001922	NA	NA	#VALUE!		HsaEX7001922	#DIV/0!	#DIV/0!	#DIV/0!		HsaEX7001922	NA	NA	#VALUE!		HsaEX7001922	#DIV/0!	#DIV/0!	#DIV/0!		HsaEX7001922	NA	NA	#VALUE!		HsaEX7001922	100	100	0
	HsaEX6054699	NA	NA	#VALUE!		HsaEX6054699	#DIV/0!	#DIV/0!	#DIV/0!		HsaEX6054699	NA	NA	#VALUE!		HsaEX6054699	#DIV/0!	#DIV/0!	#DIV/0!		HsaEX6054699	NA	NA	#VALUE!		HsaEX6054699	100	100	0
	HsaEX6026414	99.64	100	0.36		HsaEX6026414	99.615	99.255	-0.36		HsaEX6026414	100	100	0		HsaEX6026414	100	100	0		HsaEX6026414	100	100	0		HsaEX6026414	100	100	0
	HsaEX6026416	100	100	0		HsaEX6026416	99.48	99.59	0.11		HsaEX6026416	100	100	0		HsaEX6026416	100	100	0		HsaEX6026416	100	100	0		HsaEX6026416	100	100	0
	HsaEX7010833	100	100	0		HsaEX7010833	100	100	0		HsaEX7010833	100	100	0		HsaEX7010833	100	100	0		HsaEX7010833	100	100	0		HsaEX7010833	100	100	0
	HsaEX6026409	100	100	0		HsaEX6026409	100	100	0		HsaEX6026409	100	100	0		HsaEX6026409	100	100	0		HsaEX6026409	100	100	0		HsaEX6026409	100	100	0
	HsaEX6026407	100	100	0		HsaEX6026407	100	100	0		HsaEX6026407	100	100	0		HsaEX6026407	100	100	0		HsaEX6026407	100	100	0		HsaEX6026407	100	100	0
	HsaEX6026417	0	0	0		HsaEX6026417	0	0	0		HsaEX6026417	0	0	0		HsaEX6026417	0	0	0		HsaEX6026417	0	0	0		HsaEX6026417	0	0	0
	HsaEX6029745	0	0	0		HsaEX6029745	1.845	0	-1.845		HsaEX6029745	0	0	0		HsaEX6029745	0	0	0		HsaEX6029745	NA	NA	#VALUE!		HsaEX6029745	0	NA	#VALUE!
	HsaEX6006261	100	100	0		HsaEX6006261	#DIV/0!	#DIV/0!	#DIV/0!		HsaEX6006261	NA	NA	#VALUE!		HsaEX6006261	#DIV/0!	#DIV/0!	#DIV/0!		HsaEX6006261	NA	NA	#VALUE!		HsaEX6006261	#DIV/0!	NA	#VALUE!
	HsaEX6000715	100	100	0		HsaEX6000715	100	100	0		HsaEX6000715	100	100	0		HsaEX6000715	100	100	0		HsaEX6000715	100	100	0		HsaEX6000715	100	100	0
	HsaEX6000722	100	100	0		HsaEX6000722	100	100	0		HsaEX6000722	100	100	0		HsaEX6000722	100	100	0		HsaEX6000722	100	100	0		HsaEX6000722	100	100	0
	HsaEX6000724	100	100	0		HsaEX6000724	100	100	0		HsaEX6000724	100	100	0		HsaEX6000724	100	100	0		HsaEX6000724	100	100	0		HsaEX6000724	100	100	0
	HsaEX6069715	100	100	0		HsaEX6069715	100	100	0		HsaEX6069715	100	100	0		HsaEX6069715	100	100	0		HsaEX6069715	100	100	0		HsaEX6069715	99.95	100	0.05
	HsaEX6076573	100	100	0		HsaEX6076573	100	100	0		HsaEX6076573	100	100	0		HsaEX6076573	100	100	0		HsaEX6076573	100	100	0		HsaEX6076573	100	100	0
	HsaEX6076578	100	100	0		HsaEX6076578	100	100	0		HsaEX6076578	100	100	0		HsaEX6076578	100	100	0		HsaEX6076578	100	100	0		HsaEX6076578	100	100	0
	HsaEX6076571	100	100	0		HsaEX6076571	100	100	0		HsaEX6076571	100	100	0		HsaEX6076571	100	100	0		HsaEX6076571	100	100	0		HsaEX6076571	100	100	0
	HsaEX6025801	NA	NA	#VALUE!		HsaEX6025801	#DIV/0!	#DIV/0!	#DIV/0!		HsaEX6025801	NA	NA	#VALUE!		HsaEX6025801	#DIV/0!	#DIV/0!	#DIV/0!		HsaEX6025801	100	100	0		HsaEX6025801	#DIV/0!	NA	#VALUE!
	HsaEX6051936	100	NA	#VALUE!		HsaEX6051936	100	#DIV/0!	#DIV/0!		HsaEX6051936	100	100	0		HsaEX6051936	#DIV/0!	#DIV/0!	#DIV/0!		HsaEX6051936	100	100	0		HsaEX6051936	100	100	0
	HsaEX0023876	100	NA	#VALUE!		HsaEX0023876	#DIV/0!	#DIV/0!	#DIV/0!		HsaEX0023876	100	100	0		HsaEX0023876	#DIV/0!	#DIV/0!	#DIV/0!		HsaEX0023876	100	100	0		HsaEX0023876	100	100	0
	HsaEX6051937	100	NA	#VALUE!		HsaEX6051937	#DIV/0!	#DIV/0!	#DIV/0!		HsaEX6051937	100	100	0		HsaEX6051937	#DIV/0!	#DIV/0!	#DIV/0!		HsaEX6051937	100	100	0		HsaEX6051937	100	100	0
	HsaEX6051939	100	NA	#VALUE!		HsaEX6051939	#DIV/0!	#DIV/0!	#DIV/0!		HsaEX6051939	100	NA	#VALUE!		HsaEX6051939	#DIV/0!	#DIV/0!	#DIV/0!		HsaEX6051939	100	100	0		HsaEX6051939	100	100	0
	HsaEX6051941	NA	100	#VALUE!		HsaEX6051941	#DIV/0!	#DIV/0!	#DIV/0!		HsaEX6051941	100	NA	#VALUE!		HsaEX6051941	#DIV/0!	#DIV/0!	#DIV/0!		HsaEX6051941	100	95	-5		HsaEX6051941	98.46	100	1.54
	HsaEX0043007	2.38	3.02	0.64		HsaEX0043007	1.06	1.575	0.515		HsaEX0043007	1.82	7.25	5.43		HsaEX0043007	0.875	4.035	3.16		HsaEX0043007	7.89	7.69	-0.2		HsaEX0043007	1.08	3.36	2.28
	HsaEX7010818	100	100	0		HsaEX7010818	100	100	0		HsaEX7010818	100	100	0		HsaEX7010818	100	100	0		HsaEX7010818	100	100	0		HsaEX7010818	100	100	0
	HsaEX6036272	NA	NA	#VALUE!		HsaEX6036272	#DIV/0!	#DIV/0!	#DIV/0!		HsaEX6036272	NA	NA	#VALUE!		HsaEX6036272	#DIV/0!	#DIV/0!	#DIV/0!		HsaEX6036272	NA	NA	#VALUE!		HsaEX6036272	#DIV/0!	NA	#VALUE!
	HsaEX0016101	NA	NA	#VALUE!		HsaEX0016101	#DIV/0!	#DIV/0!	#DIV/0!		HsaEX0016101	NA	NA	#VALUE!		HsaEX0016101	#DIV/0!	#DIV/0!	#DIV/0!		HsaEX0016101	NA	NA	#VALUE!		HsaEX0016101	#DIV/0!	NA	#VALUE!
	HsaEX6036271	NA	NA	#VALUE!		HsaEX6036271	#DIV/0!	#DIV/0!	#DIV/0!		HsaEX6036271	NA	NA	#VALUE!		HsaEX6036271	#DIV/0!	#DIV/0!	#DIV/0!		HsaEX6036271	NA	NA	#VALUE!		HsaEX6036271	#DIV/0!	NA	#VALUE!
	HsaEX6036267	NA	NA	#VALUE!		HsaEX6036267	#DIV/0!	#DIV/0!	#DIV/0!		HsaEX6036267	NA	NA	#VALUE!		HsaEX6036267	#DIV/0!	#DIV/0!	#DIV/0!		HsaEX6036267	NA	NA	#VALUE!		HsaEX6036267	#DIV/0!	NA	#VALUE!
	HsaEX6036269	NA	NA	#VALUE!		HsaEX6036269	#DIV/0!	#DIV/0!	#DIV/0!		HsaEX6036269	NA	NA	#VALUE!		HsaEX6036269	#DIV/0!	#DIV/0!	#DIV/0!		HsaEX6036269	NA	NA	#VALUE!		HsaEX6036269	#DIV/0!	NA	#VALUE!
	HsaEX6036268	NA	NA	#VALUE!		HsaEX6036268	#DIV/0!	#DIV/0!	#DIV/0!		HsaEX6036268	NA	NA	#VALUE!		HsaEX6036268	#DIV/0!	#DIV/0!	#DIV/0!		HsaEX6036268	NA	NA	#VALUE!		HsaEX6036268	#DIV/0!	NA	#VALUE!
	HsaEX6036265	NA	NA	#VALUE!		HsaEX6036265	#DIV/0!	#DIV/0!	#DIV/0!		HsaEX6036265	NA	NA	#VALUE!		HsaEX6036265	#DIV/0!	#DIV/0!	#DIV/0!		HsaEX6036265	NA	NA	#VALUE!		HsaEX6036265	#DIV/0!	NA	#VALUE!
	HsaEX6036264	NA	NA	#VALUE!		HsaEX6036264	#DIV/0!	#DIV/0!	#DIV/0!		HsaEX6036264	NA	NA	#VALUE!		HsaEX6036264	#DIV/0!	#DIV/0!	#DIV/0!		HsaEX6036264	NA	NA	#VALUE!		HsaEX6036264	#DIV/0!	NA	#VALUE!
	HsaEX6036263	NA	NA	#VALUE!		HsaEX6036263	#DIV/0!	#DIV/0!	#DIV/0!		HsaEX6036263	NA	NA	#VALUE!		HsaEX6036263	#DIV/0!	#DIV/0!	#DIV/0!		HsaEX6036263	NA	NA	#VALUE!		HsaEX6036263	#DIV/0!	NA	#VALUE!
	HsaEX6036275	NA	NA	#VALUE!		HsaEX6036275	#DIV/0!	#DIV/0!	#DIV/0!		HsaEX6036275	NA	NA	#VALUE!		HsaEX6036275	#DIV/0!	#DIV/0!	#DIV/0!		HsaEX6036275	NA	NA	#VALUE!		HsaEX6036275	#DIV/0!	NA	#VALUE!
	HsaEX6036274	NA	NA	#VALUE!		HsaEX6036274	#DIV/0!	#DIV/0!	#DIV/0!		HsaEX6036274	NA	NA	#VALUE!		HsaEX6036274	#DIV/0!	#DIV/0!	#DIV/0!		HsaEX6036274	NA	NA	#VALUE!		HsaEX6036274	#DIV/0!	NA	#VALUE!
	HsaEX6036273	NA	NA	#VALUE!		HsaEX6036273	#DIV/0!	#DIV/0!	#DIV/0!		HsaEX6036273	NA	NA	#VALUE!		HsaEX6036273	#DIV/0!	#DIV/0!	#DIV/0!		HsaEX6036273	NA	NA	#VALUE!		HsaEX6036273	#DIV/0!	NA	#VALUE!
	HsaEX6036277	NA	NA	#VALUE!		HsaEX6036277	#DIV/0!	#DIV/0!	#DIV/0!		HsaEX6036277	NA	NA	#VALUE!		HsaEX6036277	#DIV/0!	#DIV/0!	#DIV/0!		HsaEX6036277	NA	NA	#VALUE!		HsaEX6036277	#DIV/0!	NA	#VALUE!
	HsaEX7005257	NA	NA	#VALUE!		HsaEX7005257	100	100	0		HsaEX7005257	NA	NA	#VALUE!		HsaEX7005257	#DIV/0!	#DIV/0!	#DIV/0!		HsaEX7005257	NA	NA	#VALUE!		HsaEX7005257	#DIV/0!	NA	#VALUE!
	HsaEX7005258	NA	NA	#VALUE!		HsaEX7005258	100	94.715	-5.285		HsaEX7005258	NA	NA	#VALUE!		HsaEX7005258	#DIV/0!	#DIV/0!	#DIV/0!		HsaEX7005258	NA	NA	#VALUE!		HsaEX7005258	#DIV/0!	NA	#VALUE!
	HsaEX6082407	NA	NA	#VALUE!		HsaEX6082407	100	94.11	-5.89		HsaEX6082407	NA	NA	#VALUE!		HsaEX6082407	#DIV/0!	#DIV/0!	#DIV/0!		HsaEX6082407	NA	NA	#VALUE!		HsaEX6082407	#DIV/0!	NA	#VALUE!
	HsaEX6082404	NA	NA	#VALUE!		HsaEX6082404	96.43	97.56	1.13		HsaEX6082404	NA	NA	#VALUE!		HsaEX6082404	#DIV/0!	#DIV/0!	#DIV/0!		HsaEX6082404	NA	NA	#VALUE!		HsaEX6082404	#DIV/0!	NA	#VALUE!
	HsaEX6082405	NA	NA	#VALUE!		HsaEX6082405	100	100	0		HsaEX6082405	NA	NA	#VALUE!		HsaEX6082405	#DIV/0!	#DIV/0!	#DIV/0!		HsaEX6082405	NA	NA	#VALUE!		HsaEX6082405	#DIV/0!	NA	#VALUE!
	HsaEX6082406	NA	NA	#VALUE!		HsaEX6082406	100	100	0		HsaEX6082406	NA	NA	#VALUE!		HsaEX6082406	#DIV/0!	#DIV/0!	#DIV/0!		HsaEX6082406	NA	NA	#VALUE!		HsaEX6082406	#DIV/0!	NA	#VALUE!
	HsaEX6094096	99.72	100	0.28		HsaEX6094096	100	100	0		HsaEX6094096	100	100	0		HsaEX6094096	100	99.78	-0.22		HsaEX6094096	100	100	0		HsaEX6094096	100	100	0
	HsaEX6027381	100	100	0		HsaEX6027381	100	100	0		HsaEX6027381	100	100	0		HsaEX6027381	100	100	0		HsaEX6027381	100	100	0		HsaEX6027381	100	100	0
	HsaEX0068743	99.32	98.65	-0.67		HsaEX0068743	99.09	98.335	-0.755		HsaEX0068743	95.86	93.16	-2.7		HsaEX0068743	98.64	97.295	-1.345		HsaEX0068743	100	97.12	-2.88		HsaEX0068743	97.215	96.51	-0.705
	HsaEX0068744	99.73	99	-0.73		HsaEX0068744	99.13	99.05	-0.08		HsaEX0068744	98.71	99.15	0.44		HsaEX0068744	98.585	98.99	0.405		HsaEX0068744	98.41	98.17	-0.24		HsaEX0068744	99.205	99.17	-0.035
	HsaEX0068745	5.94	2.63	-3.31		HsaEX0068745	6.455	4.685	-1.77		HsaEX0068745	3.49	2.34	-1.15		HsaEX0068745	5.51	5.105	-0.405		HsaEX0068745	8.19	13.35	5.16		HsaEX0068745	6.575	5.32	-1.255
	HsaEX6019441	99.03	99.04	0.01		HsaEX6019441	99.9	98.415	-1.485		HsaEX6019441	97.71	97.65	-0.06		HsaEX6019441	98.685	98.025	-0.66		HsaEX6019441	97.82	96.28	-1.54		HsaEX6019441	98.735	98.75	0.015
	HsaEX6019442	0	0	0		HsaEX6019442	0	0.03	0.03		HsaEX6019442	0	0	0		HsaEX6019442	0	0	0		HsaEX6019442	0.38	0.13	-0.25		HsaEX6019442	0.62	0.36	-0.26
	HsaEX7103049	NA	75.11	#VALUE!		HsaEX7103049	80.82	75.27	-5.55		HsaEX7103049	66.7	NA	#VALUE!		HsaEX7103049	87.995	71.53	-16.465		HsaEX7103049	85.4	92.27	6.87		HsaEX7103049	82.59	77.49	-5.1
	HsaEX6053844	100	100	0		HsaEX6053844	100	100	0		HsaEX6053844	100	100	0		HsaEX6053844	100	100	0		HsaEX6053844	100	100	0		HsaEX6053844	100	100	0
	HsaEX6053850	100	100	0		HsaEX6053850	100	100	0		HsaEX6053850	100	99.89	-0.11		HsaEX6053850	100	100	0		HsaEX6053850	100	100	0		HsaEX6053850	100	100	0
	HsaEX6057297	1	0	-1		HsaEX6057297	0	0	0		HsaEX6057297	NA	NA	#VALUE!		HsaEX6057297	#DIV/0!	#DIV/0!	#DIV/0!		HsaEX6057297	2.62	NA	#VALUE!		HsaEX6057297	#DIV/0!	NA	#VALUE!
	HsaEX6057292	100	100	0		HsaEX6057292	100	100	0		HsaEX6057292	100	100	0		HsaEX6057292	100	99.87	-0.13		HsaEX6057292	100	100	0		HsaEX6057292	100	100	0
	HsaEX6057291	100	100	0		HsaEX6057291	99.73	100	0.27		HsaEX6057291	100	100	0		HsaEX6057291	100	100	0		HsaEX6057291	100	99.65	-0.35		HsaEX6057291	100	100	0
	HsaEX7007755	NA	NA	#VALUE!		HsaEX7007755	#DIV/0!	#DIV/0!	#DIV/0!		HsaEX7007755	NA	NA	#VALUE!		HsaEX7007755	#DIV/0!	#DIV/0!	#DIV/0!		HsaEX7007755	NA	NA	#VALUE!		HsaEX7007755	100	100	0
	HsaEX7007756	NA	NA	#VALUE!		HsaEX7007756	#DIV/0!	#DIV/0!	#DIV/0!		HsaEX7007756	NA	NA	#VALUE!		HsaEX7007756	#DIV/0!	#DIV/0!	#DIV/0!		HsaEX7007756	NA	NA	#VALUE!		HsaEX7007756	0	0	0
	HsaEX6005202	100	100	0		HsaEX6005202	100	100	0		HsaEX6005202	100	100	0		HsaEX6005202	100	100	0		HsaEX6005202	100	100	0		HsaEX6005202	100	100	0
	HsaEX6076703	100	100	0		HsaEX6076703	100	100	0		HsaEX6076703	100	100	0		HsaEX6076703	100	100	0		HsaEX6076703	100	100	0		HsaEX6076703	100	NA	#VALUE!
	HsaEX6076697	100	100	0		HsaEX6076697	100	99.765	-0.235		HsaEX6076697	100	100	0		HsaEX6076697	99.95	100	0.05		HsaEX6076697	100	100	0		HsaEX6076697	100	100	0
	HsaEX0065173	0.56	1.23	0.67		HsaEX0065173	0.435	0.215	-0.22		HsaEX0065173	0	0	0		HsaEX0065173	0.72	1.62	0.9		HsaEX0065173	1.03	0	-1.03		HsaEX0065173	0.44	0.25	-0.19
	HsaEX6076739	100	100	0		HsaEX6076739	100	100	0		HsaEX6076739	100	100	0		HsaEX6076739	100	100	0		HsaEX6076739	100	100	0		HsaEX6076739	100	100	0
	HsaEX6070863	100	NA	#VALUE!		HsaEX6070863	100	100	0		HsaEX6070863	NA	NA	#VALUE!		HsaEX6070863	#DIV/0!	#DIV/0!	#DIV/0!		HsaEX6070863	NA	NA	#VALUE!		HsaEX6070863	#DIV/0!	NA	#VALUE!
	HsaEX6070864	NA	100	#VALUE!		HsaEX6070864	100	100	0		HsaEX6070864	NA	NA	#VALUE!		HsaEX6070864	#DIV/0!	#DIV/0!	#DIV/0!		HsaEX6070864	NA	NA	#VALUE!		HsaEX6070864	#DIV/0!	NA	#VALUE!
	HsaEX6070866	NA	100	#VALUE!		HsaEX6070866	100	100	0		HsaEX6070866	NA	NA	#VALUE!		HsaEX6070866	#DIV/0!	#DIV/0!	#DIV/0!		HsaEX6070866	NA	NA	#VALUE!		HsaEX6070866	#DIV/0!	NA	#VALUE!
	HsaEX7007960	100	NA	#VALUE!		HsaEX7007960	100	100	0		HsaEX7007960	NA	NA	#VALUE!		HsaEX7007960	#DIV/0!	#DIV/0!	#DIV/0!		HsaEX7007960	NA	NA	#VALUE!		HsaEX7007960	#DIV/0!	NA	#VALUE!
	HsaEX6070869	100	100	0		HsaEX6070869	100	100	0		HsaEX6070869	NA	NA	#VALUE!		HsaEX6070869	#DIV/0!	#DIV/0!	#DIV/0!		HsaEX6070869	NA	NA	#VALUE!		HsaEX6070869	#DIV/0!	NA	#VALUE!
	HsaEX6070870	100	100	0		HsaEX6070870	100	100	0		HsaEX6070870	NA	NA	#VALUE!		HsaEX6070870	#DIV/0!	#DIV/0!	#DIV/0!		HsaEX6070870	NA	NA	#VALUE!		HsaEX6070870	#DIV/0!	NA	#VALUE!
	HsaEX7007961	100	100	0		HsaEX7007961	100	100	0		HsaEX7007961	NA	NA	#VALUE!		HsaEX7007961	#DIV/0!	#DIV/0!	#DIV/0!		HsaEX7007961	NA	NA	#VALUE!		HsaEX7007961	#DIV/0!	NA	#VALUE!
	HsaEX7007962	100	100	0		HsaEX7007962	100	100	0		HsaEX7007962	NA	NA	#VALUE!		HsaEX7007962	#DIV/0!	#DIV/0!	#DIV/0!		HsaEX7007962	NA	NA	#VALUE!		HsaEX7007962	#DIV/0!	NA	#VALUE!
	HsaEX6085409	100	100	0		HsaEX6085409	#DIV/0!	#DIV/0!	#DIV/0!		HsaEX6085409	NA	100	#VALUE!		HsaEX6085409	100	100	0		HsaEX6085409	NA	NA	#VALUE!		HsaEX6085409	#DIV/0!	100	#DIV/0!
	HsaEX6085407	100	100	0		HsaEX6085407	#DIV/0!	#DIV/0!	#DIV/0!		HsaEX6085407	NA	100	#VALUE!		HsaEX6085407	#DIV/0!	#DIV/0!	#DIV/0!		HsaEX6085407	NA	NA	#VALUE!		HsaEX6085407	100	100	0
	HsaEX6085403	0	0	0		HsaEX6085403	#DIV/0!	#DIV/0!	#DIV/0!		HsaEX6085403	NA	0	#VALUE!		HsaEX6085403	#DIV/0!	#DIV/0!	#DIV/0!		HsaEX6085403	NA	NA	#VALUE!		HsaEX6085403	#DIV/0!	0	#DIV/0!
	HsaEX6057772	100	100	0		HsaEX6057772	100	100	0		HsaEX6057772	NA	NA	#VALUE!		HsaEX6057772	100	97.74	-2.26		HsaEX6057772	NA	NA	#VALUE!		HsaEX6057772	100	NA	#VALUE!
	HsaEX6053763	NA	NA	#VALUE!		HsaEX6053763	#DIV/0!	#DIV/0!	#DIV/0!		HsaEX6053763	NA	NA	#VALUE!		HsaEX6053763	#DIV/0!	#DIV/0!	#DIV/0!		HsaEX6053763	NA	NA	#VALUE!		HsaEX6053763	#DIV/0!	100	#DIV/0!
	HsaEX6101103	NA	NA	#VALUE!		HsaEX6101103	#DIV/0!	#DIV/0!	#DIV/0!		HsaEX6101103	NA	NA	#VALUE!		HsaEX6101103	#DIV/0!	#DIV/0!	#DIV/0!		HsaEX6101103	NA	NA	#VALUE!		HsaEX6101103	99.89	100	0.11
	HsaEX6101107	NA	NA	#VALUE!		HsaEX6101107	#DIV/0!	#DIV/0!	#DIV/0!		HsaEX6101107	NA	NA	#VALUE!		HsaEX6101107	#DIV/0!	#DIV/0!	#DIV/0!		HsaEX6101107	NA	NA	#VALUE!		HsaEX6101107	100	100	0
	HsaEX6101108	NA	NA	#VALUE!		HsaEX6101108	#DIV/0!	#DIV/0!	#DIV/0!		HsaEX6101108	NA	NA	#VALUE!		HsaEX6101108	#DIV/0!	#DIV/0!	#DIV/0!		HsaEX6101108	NA	NA	#VALUE!		HsaEX6101108	100	100	0
	HsaEX6101109	NA	NA	#VALUE!		HsaEX6101109	#DIV/0!	#DIV/0!	#DIV/0!		HsaEX6101109	NA	NA	#VALUE!		HsaEX6101109	#DIV/0!	#DIV/0!	#DIV/0!		HsaEX6101109	NA	NA	#VALUE!		HsaEX6101109	100	100	0
	HsaEX6101110	NA	NA	#VALUE!		HsaEX6101110	#DIV/0!	#DIV/0!	#DIV/0!		HsaEX6101110	NA	NA	#VALUE!		HsaEX6101110	#DIV/0!	#DIV/0!	#DIV/0!		HsaEX6101110	NA	NA	#VALUE!		HsaEX6101110	100	100	0
	HsaEX6101112	NA	NA	#VALUE!		HsaEX6101112	#DIV/0!	#DIV/0!	#DIV/0!		HsaEX6101112	NA	NA	#VALUE!		HsaEX6101112	#DIV/0!	#DIV/0!	#DIV/0!		HsaEX6101112	NA	NA	#VALUE!		HsaEX6101112	100	100	0
	HsaEX6101113	NA	NA	#VALUE!		HsaEX6101113	#DIV/0!	#DIV/0!	#DIV/0!		HsaEX6101113	NA	NA	#VALUE!		HsaEX6101113	#DIV/0!	#DIV/0!	#DIV/0!		HsaEX6101113	NA	NA	#VALUE!		HsaEX6101113	100	100	0
	HsaEX6101114	NA	NA	#VALUE!		HsaEX6101114	#DIV/0!	#DIV/0!	#DIV/0!		HsaEX6101114	NA	NA	#VALUE!		HsaEX6101114	#DIV/0!	#DIV/0!	#DIV/0!		HsaEX6101114	NA	NA	#VALUE!		HsaEX6101114	100	100	0
	HsaEX6101115	NA	NA	#VALUE!		HsaEX6101115	#DIV/0!	#DIV/0!	#DIV/0!		HsaEX6101115	NA	NA	#VALUE!		HsaEX6101115	#DIV/0!	#DIV/0!	#DIV/0!		HsaEX6101115	NA	NA	#VALUE!		HsaEX6101115	100	100	0
	HsaEX6101117	NA	NA	#VALUE!		HsaEX6101117	#DIV/0!	#DIV/0!	#DIV/0!		HsaEX6101117	NA	NA	#VALUE!		HsaEX6101117	#DIV/0!	#DIV/0!	#DIV/0!		HsaEX6101117	NA	NA	#VALUE!		HsaEX6101117	100	100	0
	HsaEX6101121	NA	NA	#VALUE!		HsaEX6101121	#DIV/0!	#DIV/0!	#DIV/0!		HsaEX6101121	NA	NA	#VALUE!		HsaEX6101121	#DIV/0!	#DIV/0!	#DIV/0!		HsaEX6101121	NA	NA	#VALUE!		HsaEX6101121	100	100	0
	HsaEX6000060	100	100	0		HsaEX6000060	100	100	0		HsaEX6000060	100	100	0		HsaEX6000060	100	100	0		HsaEX6000060	100	100	0		HsaEX6000060	#DIV/0!	NA	#VALUE!
	HsaEX6000056	100	100	0		HsaEX6000056	100	#DIV/0!	#DIV/0!		HsaEX6000056	NA	NA	#VALUE!		HsaEX6000056	100	100	0		HsaEX6000056	NA	NA	#VALUE!		HsaEX6000056	#DIV/0!	NA	#VALUE!
	HsaEX6000055	100	100	0		HsaEX6000055	100	100	0		HsaEX6000055	100	100	0		HsaEX6000055	100	100	0		HsaEX6000055	100	100	0		HsaEX6000055	#DIV/0!	NA	#VALUE!
	HsaEX6000054	100	100	0		HsaEX6000054	100	100	0		HsaEX6000054	100	100	0		HsaEX6000054	99.855	100	0.145		HsaEX6000054	100	100	0		HsaEX6000054	#DIV/0!	NA	#VALUE!
	HsaEX6000053	100	100	0		HsaEX6000053	100	100	0		HsaEX6000053	100	100	0		HsaEX6000053	100	100	0		HsaEX6000053	100	100	0		HsaEX6000053	#DIV/0!	NA	#VALUE!
	HsaEX7004571	NA	NA	#VALUE!		HsaEX7004571	#DIV/0!	#DIV/0!	#DIV/0!		HsaEX7004571	100	100	0		HsaEX7004571	#DIV/0!	#DIV/0!	#DIV/0!		HsaEX7004571	NA	NA	#VALUE!		HsaEX7004571	#DIV/0!	NA	#VALUE!
	HsaEX0037709	NA	NA	#VALUE!		HsaEX0037709	#DIV/0!	#DIV/0!	#DIV/0!		HsaEX0037709	100	100	0		HsaEX0037709	#DIV/0!	#DIV/0!	#DIV/0!		HsaEX0037709	NA	NA	#VALUE!		HsaEX0037709	100	NA	#VALUE!
	HsaEX0037710	NA	NA	#VALUE!		HsaEX0037710	#DIV/0!	#DIV/0!	#DIV/0!		HsaEX0037710	100	100	0		HsaEX0037710	#DIV/0!	#DIV/0!	#DIV/0!		HsaEX0037710	NA	NA	#VALUE!		HsaEX0037710	100	NA	#VALUE!
	HsaEX6051018	NA	NA	#VALUE!		HsaEX6051018	#DIV/0!	#DIV/0!	#DIV/0!		HsaEX6051018	100	100	0		HsaEX6051018	#DIV/0!	#DIV/0!	#DIV/0!		HsaEX6051018	NA	NA	#VALUE!		HsaEX6051018	100	NA	#VALUE!
	HsaEX6051020	NA	NA	#VALUE!		HsaEX6051020	#DIV/0!	#DIV/0!	#DIV/0!		HsaEX6051020	100	100	0		HsaEX6051020	#DIV/0!	#DIV/0!	#DIV/0!		HsaEX6051020	NA	NA	#VALUE!		HsaEX6051020	#DIV/0!	NA	#VALUE!
	HsaEX6051022	NA	NA	#VALUE!		HsaEX6051022	#DIV/0!	#DIV/0!	#DIV/0!		HsaEX6051022	100	100	0		HsaEX6051022	#DIV/0!	#DIV/0!	#DIV/0!		HsaEX6051022	NA	NA	#VALUE!		HsaEX6051022	100	NA	#VALUE!
	HsaEX6051016	NA	NA	#VALUE!		HsaEX6051016	#DIV/0!	#DIV/0!	#DIV/0!		HsaEX6051016	100	100	0		HsaEX6051016	#DIV/0!	#DIV/0!	#DIV/0!		HsaEX6051016	NA	NA	#VALUE!		HsaEX6051016	#DIV/0!	NA	#VALUE!
	HsaEX6026800	100	NA	#VALUE!		HsaEX6026800	100	100	0		HsaEX6026800	NA	NA	#VALUE!		HsaEX6026800	100	100	0		HsaEX6026800	NA	100	#VALUE!		HsaEX6026800	100	100	0
	HsaEX6026801	100	NA	#VALUE!		HsaEX6026801	100	100	0		HsaEX6026801	NA	NA	#VALUE!		HsaEX6026801	100	100	0		HsaEX6026801	NA	NA	#VALUE!		HsaEX6026801	100	NA	#VALUE!
	HsaEX6026803	100	NA	#VALUE!		HsaEX6026803	100	100	0		HsaEX6026803	NA	NA	#VALUE!		HsaEX6026803	100	100	0		HsaEX6026803	NA	NA	#VALUE!		HsaEX6026803	100	100	0
	HsaEX6078983	100	100	0		HsaEX6078983	100	100	0		HsaEX6078983	100	100	0		HsaEX6078983	100	100	0		HsaEX6078983	100	100	0		HsaEX6078983	100	100	0
	HsaEX6078982	100	100	0		HsaEX6078982	100	#DIV/0!	#DIV/0!		HsaEX6078982	NA	100	#VALUE!		HsaEX6078982	#DIV/0!	#DIV/0!	#DIV/0!		HsaEX6078982	NA	NA	#VALUE!		HsaEX6078982	#DIV/0!	NA	#VALUE!
	HsaEX0061816	100	100	0		HsaEX0061816	100	100	0		HsaEX0061816	100	100	0		HsaEX0061816	100	100	0		HsaEX0061816	100	89.3	-10.7		HsaEX0061816	98.365	100	1.635
	HsaEX6010114	NA	NA	#VALUE!		HsaEX6010114	#DIV/0!	#DIV/0!	#DIV/0!		HsaEX6010114	NA	NA	#VALUE!		HsaEX6010114	#DIV/0!	#DIV/0!	#DIV/0!		HsaEX6010114	NA	NA	#VALUE!		HsaEX6010114	#DIV/0!	NA	#VALUE!
	HsaEX6010113	NA	NA	#VALUE!		HsaEX6010113	#DIV/0!	#DIV/0!	#DIV/0!		HsaEX6010113	NA	NA	#VALUE!		HsaEX6010113	#DIV/0!	#DIV/0!	#DIV/0!		HsaEX6010113	NA	NA	#VALUE!		HsaEX6010113	#DIV/0!	NA	#VALUE!
	HsaEX6010112	NA	NA	#VALUE!		HsaEX6010112	#DIV/0!	#DIV/0!	#DIV/0!		HsaEX6010112	NA	NA	#VALUE!		HsaEX6010112	#DIV/0!	#DIV/0!	#DIV/0!		HsaEX6010112	NA	NA	#VALUE!		HsaEX6010112	#DIV/0!	NA	#VALUE!
	HsaEX6082705	100	100	0		HsaEX6082705	#DIV/0!	100	#DIV/0!		HsaEX6082705	NA	NA	#VALUE!		HsaEX6082705	#DIV/0!	100	#DIV/0!		HsaEX6082705	NA	NA	#VALUE!		HsaEX6082705	#DIV/0!	NA	#VALUE!
	HsaEX7005288	100	100	0		HsaEX7005288	100	100	0		HsaEX7005288	100	100	0		HsaEX7005288	100	100	0		HsaEX7005288	100	100	0		HsaEX7005288	100	100	0
	HsaEX6082709	100	100	0		HsaEX6082709	100	99.45	-0.55		HsaEX6082709	100	100	0		HsaEX6082709	100	100	0		HsaEX6082709	100	100	0		HsaEX6082709	100	100	0
	HsaEX6082713	100	100	0		HsaEX6082713	100	100	0		HsaEX6082713	100	100	0		HsaEX6082713	100	100	0		HsaEX6082713	100	100	0		HsaEX6082713	100	100	0
	HsaEX6058805	100	100	0		HsaEX6058805	100	99.955	-0.045		HsaEX6058805	100	100	0		HsaEX6058805	100	100	0		HsaEX6058805	100	100	0		HsaEX6058805	100	100	0
	HsaEX6058809	100	100	0		HsaEX6058809	100	100	0		HsaEX6058809	100	100	0		HsaEX6058809	100	100	0		HsaEX6058809	100	100	0		HsaEX6058809	100	100	0
	HsaEX6058811	100	100	0		HsaEX6058811	100	100	0		HsaEX6058811	100	100	0		HsaEX6058811	100	100	0		HsaEX6058811	100	100	0		HsaEX6058811	100	100	0
	HsaEX6058812	100	100	0		HsaEX6058812	100	100	0		HsaEX6058812	100	100	0		HsaEX6058812	100	100	0		HsaEX6058812	100	98.92	-1.08		HsaEX6058812	100	100	0
	HsaEX6058814	100	100	0		HsaEX6058814	100	99.95	-0.05		HsaEX6058814	100	100	0		HsaEX6058814	100	100	0		HsaEX6058814	100	100	0		HsaEX6058814	100	100	0
	HsaEX0064776	100	100	0		HsaEX0064776	100	100	0		HsaEX0064776	100	100	0		HsaEX0064776	97.475	100	2.525		HsaEX0064776	NA	NA	#VALUE!		HsaEX0064776	100	NA	#VALUE!
	HsaEX7010775	100	100	0		HsaEX7010775	100	100	0		HsaEX7010775	100	100	0		HsaEX7010775	100	100	0		HsaEX7010775	100	100	0		HsaEX7010775	100	100	0
	HsaEX6069784	99.2	100	0.8		HsaEX6069784	99.72	98.545	-1.175		HsaEX6069784	100	100	0		HsaEX6069784	99.68	99.505	-0.175		HsaEX6069784	100	100	0		HsaEX6069784	100	100	0
	HsaEX6069779	100	100	0		HsaEX6069779	100	100	0		HsaEX6069779	100	100	0		HsaEX6069779	100	100	0		HsaEX6069779	100	100	0		HsaEX6069779	100	100	0
	HsaEX6069777	100	100	0		HsaEX6069777	100	100	0		HsaEX6069777	100	100	0		HsaEX6069777	100	99.68	-0.32		HsaEX6069777	100	100	0		HsaEX6069777	99.645	100	0.355
	HsaEX6069765	100	100	0		HsaEX6069765	99.685	100	0.315		HsaEX6069765	100	100	0		HsaEX6069765	99.705	97.9	-1.805		HsaEX6069765	99.14	100	0.86		HsaEX6069765	100	98.54	-1.46
	HsaEX6069762	100	100	0		HsaEX6069762	100	100	0		HsaEX6069762	100	100	0		HsaEX6069762	100	100	0		HsaEX6069762	100	100	0		HsaEX6069762	100	100	0
	HsaEX6069761	100	100	0		HsaEX6069761	100	100	0		HsaEX6069761	100	100	0		HsaEX6069761	100	100	0		HsaEX6069761	100	100	0		HsaEX6069761	100	100	0
	HsaEX6069760	100	100	0		HsaEX6069760	100	100	0		HsaEX6069760	100	100	0		HsaEX6069760	100	100	0		HsaEX6069760	100	100	0		HsaEX6069760	100	100	0
	HsaEX6069764	100	100	0		HsaEX6069764	100	100	0		HsaEX6069764	100	100	0		HsaEX6069764	100	100	0		HsaEX6069764	100	100	0		HsaEX6069764	100	100	0
	HsaEX6069759	100	100	0		HsaEX6069759	100	100	0		HsaEX6069759	100	100	0		HsaEX6069759	99.775	100	0.225		HsaEX6069759	100	100	0		HsaEX6069759	100	100	0
	HsaEX6069757	100	100	0		HsaEX6069757	100	100	0		HsaEX6069757	100	100	0		HsaEX6069757	99.64	100	0.36		HsaEX6069757	99.73	100	0.27		HsaEX6069757	100	100	0
	HsaEX6069755	100	100	0		HsaEX6069755	100	100	0		HsaEX6069755	100	100	0		HsaEX6069755	100	100	0		HsaEX6069755	100	100	0		HsaEX6069755	100	100	0
	HsaEX6069754	100	100	0		HsaEX6069754	100	100	0		HsaEX6069754	100	100	0		HsaEX6069754	100	100	0		HsaEX6069754	100	100	0		HsaEX6069754	100	100	0
	HsaEX6069752	100	100	0		HsaEX6069752	100	100	0		HsaEX6069752	100	100	0		HsaEX6069752	100	100	0		HsaEX6069752	100	100	0		HsaEX6069752	100	100	0
	HsaEX6069782	98.62	100	1.38		HsaEX6069782	99.565	99.58	0.015		HsaEX6069782	100	100	0		HsaEX6069782	99.48	100	0.52		HsaEX6069782	100	100	0		HsaEX6069782	99.225	100	0.775
	HsaEX6025808	100	100	0		HsaEX6025808	100	100	0		HsaEX6025808	100	100	0		HsaEX6025808	100	100	0		HsaEX6025808	100	100	0		HsaEX6025808	100	100	0
	HsaEX6025809	100	100	0		HsaEX6025809	100	100	0		HsaEX6025809	100	100	0		HsaEX6025809	100	100	0		HsaEX6025809	100	100	0		HsaEX6025809	100	100	0
	HsaEX6025813	100	98.16	-1.84		HsaEX6025813	100	100	0		HsaEX6025813	100	100	0		HsaEX6025813	100	99.15	-0.85		HsaEX6025813	100	100	0		HsaEX6025813	100	100	0
	HsaEX6025815	98.76	100	1.24		HsaEX6025815	99.645	99.835	0.19		HsaEX6025815	98.95	96.96	-1.99		HsaEX6025815	98.94	100	1.06		HsaEX6025815	98.56	100	1.44		HsaEX6025815	100	100	0
	HsaEX6025806	100	100	0		HsaEX6025806	100	100	0		HsaEX6025806	100	100	0		HsaEX6025806	100	99.35	-0.65		HsaEX6025806	100	100	0		HsaEX6025806	100	100	0
	HsaEX6025807	100	100	0		HsaEX6025807	100	100	0		HsaEX6025807	100	100	0		HsaEX6025807	100	100	0		HsaEX6025807	100	100	0		HsaEX6025807	100	100	0
	HsaEX7004726	NA	NA	#VALUE!		HsaEX7004726	100	100	0		HsaEX7004726	100	100	0		HsaEX7004726	100	100	0		HsaEX7004726	NA	100	#VALUE!		HsaEX7004726	100	100	0
	HsaEX6041266	NA	NA	#VALUE!		HsaEX6041266	#DIV/0!	#DIV/0!	#DIV/0!		HsaEX6041266	NA	NA	#VALUE!		HsaEX6041266	#DIV/0!	#DIV/0!	#DIV/0!		HsaEX6041266	100	100	0		HsaEX6041266	#DIV/0!	100	#DIV/0!
	HsaEX0024600	NA	NA	#VALUE!		HsaEX0024600	#DIV/0!	#DIV/0!	#DIV/0!		HsaEX0024600	NA	NA	#VALUE!		HsaEX0024600	#DIV/0!	#DIV/0!	#DIV/0!		HsaEX0024600	100	100	0		HsaEX0024600	100	NA	#VALUE!
	HsaEX6041267	NA	NA	#VALUE!		HsaEX6041267	#DIV/0!	#DIV/0!	#DIV/0!		HsaEX6041267	NA	NA	#VALUE!		HsaEX6041267	#DIV/0!	#DIV/0!	#DIV/0!		HsaEX6041267	100	100	0		HsaEX6041267	#DIV/0!	100	#DIV/0!
	HsaEX6057225	NA	100	#VALUE!		HsaEX6057225	100	99.73	-0.27		HsaEX6057225	NA	NA	#VALUE!		HsaEX6057225	100	100	0		HsaEX6057225	100	100	0		HsaEX6057225	100	100	0
	HsaEX6057229	100	NA	#VALUE!		HsaEX6057229	100	100	0		HsaEX6057229	NA	NA	#VALUE!		HsaEX6057229	100	100	0		HsaEX6057229	100	100	0		HsaEX6057229	100	100	0
	HsaEX6057230	100	100	0		HsaEX6057230	99.765	100	0.235		HsaEX6057230	NA	NA	#VALUE!		HsaEX6057230	100	100	0		HsaEX6057230	98.33	100	1.67		HsaEX6057230	100	100	0
	HsaEX7005787	100	100	0		HsaEX7005787	#DIV/0!	#DIV/0!	#DIV/0!		HsaEX7005787	NA	NA	#VALUE!		HsaEX7005787	#DIV/0!	#DIV/0!	#DIV/0!		HsaEX7005787	NA	NA	#VALUE!		HsaEX7005787	#DIV/0!	100	#DIV/0!
	HsaEX6100158	NA	NA	#VALUE!		HsaEX6100158	100	100	0		HsaEX6100158	100	100	0		HsaEX6100158	100	100	0		HsaEX6100158	100	100	0		HsaEX6100158	#DIV/0!	NA	#VALUE!
	HsaEX6100160	NA	NA	#VALUE!		HsaEX6100160	100	100	0		HsaEX6100160	100	100	0		HsaEX6100160	100	100	0		HsaEX6100160	100	100	0		HsaEX6100160	#DIV/0!	NA	#VALUE!
	HsaEX7000282	NA	NA	#VALUE!		HsaEX7000282	#DIV/0!	#DIV/0!	#DIV/0!		HsaEX7000282	NA	0	#VALUE!		HsaEX7000282	#DIV/0!	#DIV/0!	#DIV/0!		HsaEX7000282	NA	NA	#VALUE!		HsaEX7000282	0	0	0
	HsaEX6031460	NA	NA	#VALUE!		HsaEX6031460	#DIV/0!	#DIV/0!	#DIV/0!		HsaEX6031460	NA	NA	#VALUE!		HsaEX6031460	#DIV/0!	#DIV/0!	#DIV/0!		HsaEX6031460	NA	NA	#VALUE!		HsaEX6031460	99.21	100	0.79
	HsaEX6031459	NA	NA	#VALUE!		HsaEX6031459	#DIV/0!	#DIV/0!	#DIV/0!		HsaEX6031459	NA	NA	#VALUE!		HsaEX6031459	#DIV/0!	#DIV/0!	#DIV/0!		HsaEX6031459	NA	NA	#VALUE!		HsaEX6031459	100	100	0
	HsaEX6031455	NA	NA	#VALUE!		HsaEX6031455	100	100	0		HsaEX6031455	100	100	0		HsaEX6031455	100	100	0		HsaEX6031455	100	100	0		HsaEX6031455	100	100	0
	HsaEX6031453	NA	NA	#VALUE!		HsaEX6031453	100	#DIV/0!	#DIV/0!		HsaEX6031453	100	100	0		HsaEX6031453	100	100	0		HsaEX6031453	100	100	0		HsaEX6031453	100	100	0
	HsaEX6031461	NA	NA	#VALUE!		HsaEX6031461	#DIV/0!	#DIV/0!	#DIV/0!		HsaEX6031461	NA	NA	#VALUE!		HsaEX6031461	#DIV/0!	#DIV/0!	#DIV/0!		HsaEX6031461	NA	NA	#VALUE!		HsaEX6031461	100	100	0
	HsaEX7000283	NA	NA	#VALUE!		HsaEX7000283	#DIV/0!	#DIV/0!	#DIV/0!		HsaEX7000283	NA	5.88	#VALUE!		HsaEX7000283	#DIV/0!	#DIV/0!	#DIV/0!		HsaEX7000283	NA	NA	#VALUE!		HsaEX7000283	0.235	0	-0.235
	HsaEX6016303	NA	NA	#VALUE!		HsaEX6016303	#DIV/0!	#DIV/0!	#DIV/0!		HsaEX6016303	NA	NA	#VALUE!		HsaEX6016303	#DIV/0!	#DIV/0!	#DIV/0!		HsaEX6016303	NA	NA	#VALUE!		HsaEX6016303	#DIV/0!	NA	#VALUE!
	HsaEX6016304	NA	NA	#VALUE!		HsaEX6016304	#DIV/0!	#DIV/0!	#DIV/0!		HsaEX6016304	NA	NA	#VALUE!		HsaEX6016304	#DIV/0!	#DIV/0!	#DIV/0!		HsaEX6016304	NA	NA	#VALUE!		HsaEX6016304	#DIV/0!	NA	#VALUE!
	HsaEX6016306	NA	NA	#VALUE!		HsaEX6016306	#DIV/0!	#DIV/0!	#DIV/0!		HsaEX6016306	NA	NA	#VALUE!		HsaEX6016306	#DIV/0!	#DIV/0!	#DIV/0!		HsaEX6016306	NA	NA	#VALUE!		HsaEX6016306	#DIV/0!	NA	#VALUE!
	HsaEX6016308	NA	NA	#VALUE!		HsaEX6016308	#DIV/0!	#DIV/0!	#DIV/0!		HsaEX6016308	NA	NA	#VALUE!		HsaEX6016308	#DIV/0!	#DIV/0!	#DIV/0!		HsaEX6016308	NA	NA	#VALUE!		HsaEX6016308	#DIV/0!	NA	#VALUE!
	HsaEX6016309	NA	NA	#VALUE!		HsaEX6016309	#DIV/0!	#DIV/0!	#DIV/0!		HsaEX6016309	NA	NA	#VALUE!		HsaEX6016309	#DIV/0!	#DIV/0!	#DIV/0!		HsaEX6016309	NA	NA	#VALUE!		HsaEX6016309	#DIV/0!	NA	#VALUE!
	HsaEX6016310	NA	NA	#VALUE!		HsaEX6016310	#DIV/0!	#DIV/0!	#DIV/0!		HsaEX6016310	NA	NA	#VALUE!		HsaEX6016310	#DIV/0!	#DIV/0!	#DIV/0!		HsaEX6016310	NA	NA	#VALUE!		HsaEX6016310	#DIV/0!	NA	#VALUE!
	HsaEX6066058	NA	NA	#VALUE!		HsaEX6066058	#DIV/0!	#DIV/0!	#DIV/0!		HsaEX6066058	100	100	0		HsaEX6066058	#DIV/0!	#DIV/0!	#DIV/0!		HsaEX6066058	NA	NA	#VALUE!		HsaEX6066058	#DIV/0!	NA	#VALUE!
	HsaEX6066059	NA	NA	#VALUE!		HsaEX6066059	#DIV/0!	100	#DIV/0!		HsaEX6066059	100	100	0		HsaEX6066059	#DIV/0!	#DIV/0!	#DIV/0!		HsaEX6066059	NA	NA	#VALUE!		HsaEX6066059	#DIV/0!	NA	#VALUE!
	HsaEX7106555	NA	NA	#VALUE!		HsaEX7106555	#DIV/0!	#DIV/0!	#DIV/0!		HsaEX7106555	100	100	0		HsaEX7106555	#DIV/0!	#DIV/0!	#DIV/0!		HsaEX7106555	NA	NA	#VALUE!		HsaEX7106555	#DIV/0!	NA	#VALUE!
	HsaEX6052258	100	100	0		HsaEX6052258	100	100	0		HsaEX6052258	100	100	0		HsaEX6052258	100	100	0		HsaEX6052258	100	100	0		HsaEX6052258	100	100	0
	HsaEX6052259	99.23	100	0.77		HsaEX6052259	99.41	100	0.59		HsaEX6052259	100	100	0		HsaEX6052259	100	100	0		HsaEX6052259	100	100	0		HsaEX6052259	99.055	100	0.945
	HsaEX6052251	99.17	100	0.83		HsaEX6052251	100	100	0		HsaEX6052251	100	100	0		HsaEX6052251	100	100	0		HsaEX6052251	97.84	100	2.16		HsaEX6052251	100	100	0
	HsaEX6052250	100	100	0		HsaEX6052250	100	100	0		HsaEX6052250	100	98.93	-1.07		HsaEX6052250	99.14	98.145	-0.995		HsaEX6052250	100	100	0		HsaEX6052250	98.435	100	1.565
	HsaEX6052247	100	100	0		HsaEX6052247	100	100	0		HsaEX6052247	100	100	0		HsaEX6052247	100	100	0		HsaEX6052247	100	100	0		HsaEX6052247	100	100	0
	HsaEX6052246	100	100	0		HsaEX6052246	100	100	0		HsaEX6052246	100	100	0		HsaEX6052246	100	100	0		HsaEX6052246	100	100	0		HsaEX6052246	100	100	0
	HsaEX6052243	100	100	0		HsaEX6052243	100	100	0		HsaEX6052243	100	100	0		HsaEX6052243	99.345	100	0.655		HsaEX6052243	100	100	0		HsaEX6052243	100	100	0
	HsaEX6052242	100	100	0		HsaEX6052242	100	100	0		HsaEX6052242	100	100	0		HsaEX6052242	99.325	100	0.675		HsaEX6052242	100	100	0		HsaEX6052242	100	100	0
	HsaEX6052244	98.19	100	1.81		HsaEX6052244	100	99.39	-0.61		HsaEX6052244	100	100	0		HsaEX6052244	99.39	99.305	-0.085		HsaEX6052244	100	100	0		HsaEX6052244	100	100	0
	HsaEX6052241	100	100	0		HsaEX6052241	100	100	0		HsaEX6052241	100	100	0		HsaEX6052241	99.17	99.11	-0.06		HsaEX6052241	100	100	0		HsaEX6052241	100	100	0
	HsaEX6052238	100	100	0		HsaEX6052238	100	100	0		HsaEX6052238	100	100	0		HsaEX6052238	100	100	0		HsaEX6052238	100	100	0		HsaEX6052238	100	100	0
	HsaEX6052237	100	100	0		HsaEX6052237	100	100	0		HsaEX6052237	100	100	0		HsaEX6052237	100	100	0		HsaEX6052237	100	100	0		HsaEX6052237	100	100	0
	HsaEX6052231	100	100	0		HsaEX6052231	100	100	0		HsaEX6052231	100	100	0		HsaEX6052231	100	100	0		HsaEX6052231	100	100	0		HsaEX6052231	100	100	0
	HsaEX6052254	100	100	0		HsaEX6052254	100	100	0		HsaEX6052254	100	100	0		HsaEX6052254	100	100	0		HsaEX6052254	100	100	0		HsaEX6052254	100	100	0
	HsaEX6052253	100	100	0		HsaEX6052253	100	100	0		HsaEX6052253	100	100	0		HsaEX6052253	100	100	0		HsaEX6052253	100	100	0		HsaEX6052253	100	100	0
	HsaEX6052252	100	100	0		HsaEX6052252	100	100	0		HsaEX6052252	100	100	0		HsaEX6052252	100	100	0		HsaEX6052252	100	100	0		HsaEX6052252	100	100	0
	HsaEX7010385	0.66	0.78	0.12		HsaEX7010385	0	0	0		HsaEX7010385	NA	NA	#VALUE!		HsaEX7010385	#DIV/0!	#DIV/0!	#DIV/0!		HsaEX7010385	0	2.48	2.48		HsaEX7010385	0.555	0.77	0.215
	HsaEX6025067	100	100	0		HsaEX6025067	100	100	0		HsaEX6025067	100	100	0		HsaEX6025067	100	100	0		HsaEX6025067	100	100	0		HsaEX6025067	100	100	0
	HsaEX6081300	NA	NA	#VALUE!		HsaEX6081300	#DIV/0!	#DIV/0!	#DIV/0!		HsaEX6081300	NA	NA	#VALUE!		HsaEX6081300	#DIV/0!	#DIV/0!	#DIV/0!		HsaEX6081300	NA	NA	#VALUE!		HsaEX6081300	#DIV/0!	NA	#VALUE!
	HsaEX0072156	6.31	6.31	0		HsaEX0072156	4.23	4.61	0.38		HsaEX0072156	3.5	2.81	-0.69		HsaEX0072156	6.83	5.17	-1.66		HsaEX0072156	2.36	4.27	1.91		HsaEX0072156	3.345	0	-3.345
	HsaEX7000098	100	100	0		HsaEX7000098	100	100	0		HsaEX7000098	100	100	0		HsaEX7000098	100	99.555	-0.445		HsaEX7000098	100	100	0		HsaEX7000098	100	100	0
	HsaEX6029174	100	100	0		HsaEX6029174	100	100	0		HsaEX6029174	100	100	0		HsaEX6029174	100	100	0		HsaEX6029174	100	100	0		HsaEX6029174	100	100	0
	HsaEX6029173	100	100	0		HsaEX6029173	100	100	0		HsaEX6029173	100	100	0		HsaEX6029173	100	100	0		HsaEX6029173	100	100	0		HsaEX6029173	100	100	0
	HsaEX6029172	100	100	0		HsaEX6029172	99.305	100	0.695		HsaEX6029172	100	100	0		HsaEX6029172	100	100	0		HsaEX6029172	100	100	0		HsaEX6029172	100	100	0
	HsaEX6029170	100	100	0		HsaEX6029170	100	100	0		HsaEX6029170	100	100	0		HsaEX6029170	100	100	0		HsaEX6029170	100	100	0		HsaEX6029170	100	100	0
	HsaEX6025794	100	100	0		HsaEX6025794	100	100	0		HsaEX6025794	NA	NA	#VALUE!		HsaEX6025794	#DIV/0!	100	#DIV/0!		HsaEX6025794	NA	NA	#VALUE!		HsaEX6025794	100	100	0
	HsaEX6025797	100	100	0		HsaEX6025797	100	100	0		HsaEX6025797	NA	NA	#VALUE!		HsaEX6025797	100	100	0		HsaEX6025797	NA	NA	#VALUE!		HsaEX6025797	100	100	0
	HsaEX6025796	100	100	0		HsaEX6025796	100	100	0		HsaEX6025796	NA	NA	#VALUE!		HsaEX6025796	100	100	0		HsaEX6025796	NA	NA	#VALUE!		HsaEX6025796	100	100	0
	HsaEX6025795	100	100	0		HsaEX6025795	100	100	0		HsaEX6025795	NA	NA	#VALUE!		HsaEX6025795	100	100	0		HsaEX6025795	NA	NA	#VALUE!		HsaEX6025795	100	100	0
	HsaEX6026441	100	100	0		HsaEX6026441	100	100	0		HsaEX6026441	100	100	0		HsaEX6026441	100	100	0		HsaEX6026441	100	100	0		HsaEX6026441	100	100	0
	HsaEX6026445	100	100	0		HsaEX6026445	100	100	0		HsaEX6026445	100	100	0		HsaEX6026445	100	100	0		HsaEX6026445	100	100	0		HsaEX6026445	100	100	0
	HsaEX6026446	100	100	0		HsaEX6026446	100	100	0		HsaEX6026446	100	100	0		HsaEX6026446	100	100	0		HsaEX6026446	100	100	0		HsaEX6026446	100	100	0
	HsaEX6026449	100	100	0		HsaEX6026449	100	100	0		HsaEX6026449	100	100	0		HsaEX6026449	100	100	0		HsaEX6026449	100	100	0		HsaEX6026449	100	100	0
	HsaEX7006075	0	0	0		HsaEX7006075	0.365	0.28	-0.085		HsaEX7006075	0.18	0.28	0.1		HsaEX7006075	0.175	0.435	0.26		HsaEX7006075	0.15	0.12	-0.03		HsaEX7006075	0.75	0	-0.75
	HsaEX6002574	100	100	0		HsaEX6002574	100	100	0		HsaEX6002574	100	100	0		HsaEX6002574	100	100	0		HsaEX6002574	100	100	0		HsaEX6002574	100	100	0
	HsaEX6002576	100	100	0		HsaEX6002576	100	100	0		HsaEX6002576	100	100	0		HsaEX6002576	100	100	0		HsaEX6002576	100	100	0		HsaEX6002576	100	100	0
	HsaEX6002577	100	100	0		HsaEX6002577	100	100	0		HsaEX6002577	100	100	0		HsaEX6002577	100	100	0		HsaEX6002577	100	99.85	-0.15		HsaEX6002577	100	100	0
	HsaEX6002579	100	100	0		HsaEX6002579	100	100	0		HsaEX6002579	100	100	0		HsaEX6002579	100	100	0		HsaEX6002579	100	100	0		HsaEX6002579	100	100	0
	HsaEX7007394	NA	0	#VALUE!		HsaEX7007394	#DIV/0!	#DIV/0!	#DIV/0!		HsaEX7007394	NA	NA	#VALUE!		HsaEX7007394	#DIV/0!	0	#DIV/0!		HsaEX7007394	NA	NA	#VALUE!		HsaEX7007394	#DIV/0!	NA	#VALUE!
	HsaEX7011091	0	0	0		HsaEX7011091	0	0	0		HsaEX7011091	0	0	0		HsaEX7011091	0	0	0		HsaEX7011091	0	0	0		HsaEX7011091	0	0	0
	HsaEX6026385	100	100	0		HsaEX6026385	98.45	98.155	-0.295		HsaEX6026385	100	100	0		HsaEX6026385	98.31	100	1.69		HsaEX6026385	100	95.01	-4.99		HsaEX6026385	100	NA	#VALUE!
	HsaEX6026384	100	100	0		HsaEX6026384	100	100	0		HsaEX6026384	100	100	0		HsaEX6026384	100	100	0		HsaEX6026384	100	100	0		HsaEX6026384	100	100	0
	HsaEX6026383	93.41	100	6.59		HsaEX6026383	100	99.29	-0.71		HsaEX6026383	99.12	98.94	-0.18		HsaEX6026383	99.22	100	0.78		HsaEX6026383	NA	97.49	#VALUE!		HsaEX6026383	94.585	100	5.415
	HsaEX7010831	NA	NA	#VALUE!		HsaEX7010831	#DIV/0!	100	#DIV/0!		HsaEX7010831	100	100	0		HsaEX7010831	100	100	0		HsaEX7010831	NA	NA	#VALUE!		HsaEX7010831	100	NA	#VALUE!
	HsaEX6026387	0	0	0		HsaEX6026387	0	0	0		HsaEX6026387	0	0	0		HsaEX6026387	0	0	0		HsaEX6026387	NA	0	#VALUE!		HsaEX6026387	#DIV/0!	NA	#VALUE!
	HsaEX6051094	100	100	0		HsaEX6051094	100	100	0		HsaEX6051094	100	100	0		HsaEX6051094	100	100	0		HsaEX6051094	100	100	0		HsaEX6051094	100	100	0
	HsaEX0052691	100	96.55	-3.45		HsaEX0052691	100	100	0		HsaEX0052691	100	100	0		HsaEX0052691	100	100	0		HsaEX0052691	100	100	0		HsaEX0052691	99.18	100	0.82
	HsaEX6011467	100	100	0		HsaEX6011467	100	100	0		HsaEX6011467	100	100	0		HsaEX6011467	100	100	0		HsaEX6011467	100	100	0		HsaEX6011467	100	100	0
	HsaEX6011466	100	100	0		HsaEX6011466	100	99.345	-0.655		HsaEX6011466	100	98.87	-1.13		HsaEX6011466	100	100	0		HsaEX6011466	100	100	0		HsaEX6011466	100	100	0
	HsaEX6011465	100	100	0		HsaEX6011465	100	100	0		HsaEX6011465	100	100	0		HsaEX6011465	100	100	0		HsaEX6011465	100	100	0		HsaEX6011465	100	100	0
	HsaEX6052648	100	100	0		HsaEX6052648	100	100	0		HsaEX6052648	99.79	100	0.21		HsaEX6052648	#DIV/0!	#DIV/0!	#DIV/0!		HsaEX6052648	100	100	0		HsaEX6052648	100	100	0
	HsaEX6009933	0	0	0		HsaEX6009933	0	0	0		HsaEX6009933	0	0	0		HsaEX6009933	0	0	0		HsaEX6009933	0	0	0		HsaEX6009933	0	0	0
	HsaEX0032661	NA	NA	#VALUE!		HsaEX0032661	100	100	0		HsaEX0032661	95.4	100	4.6		HsaEX0032661	100	98.77	-1.23		HsaEX0032661	NA	NA	#VALUE!		HsaEX0032661	#DIV/0!	NA	#VALUE!
	HsaEX6073218	100	100	0		HsaEX6073218	100	100	0		HsaEX6073218	100	100	0		HsaEX6073218	100	100	0		HsaEX6073218	NA	NA	#VALUE!		HsaEX6073218	#DIV/0!	NA	#VALUE!
	HsaEX6073214	100	100	0		HsaEX6073214	100	100	0		HsaEX6073214	100	100	0		HsaEX6073214	100	99.555	-0.445		HsaEX6073214	NA	NA	#VALUE!		HsaEX6073214	#DIV/0!	NA	#VALUE!
	HsaEX6073220	100	100	0		HsaEX6073220	97.08	98.39	1.31		HsaEX6073220	100	100	0		HsaEX6073220	99.355	99.395	0.04		HsaEX6073220	NA	NA	#VALUE!		HsaEX6073220	#DIV/0!	NA	#VALUE!
	HsaEX6073221	100	100	0		HsaEX6073221	100	100	0		HsaEX6073221	100	100	0		HsaEX6073221	100	99.275	-0.725		HsaEX6073221	NA	NA	#VALUE!		HsaEX6073221	#DIV/0!	NA	#VALUE!
	HsaEX6073223	100	100	0		HsaEX6073223	100	100	0		HsaEX6073223	100	100	0		HsaEX6073223	100	100	0		HsaEX6073223	NA	NA	#VALUE!		HsaEX6073223	#DIV/0!	NA	#VALUE!
	HsaEX6073226	100	100	0		HsaEX6073226	100	100	0		HsaEX6073226	100	100	0		HsaEX6073226	100	100	0		HsaEX6073226	NA	NA	#VALUE!		HsaEX6073226	#DIV/0!	NA	#VALUE!
	HsaEX6073215	100	100	0		HsaEX6073215	100	100	0		HsaEX6073215	100	100	0		HsaEX6073215	100	99.645	-0.355		HsaEX6073215	NA	NA	#VALUE!		HsaEX6073215	#DIV/0!	NA	#VALUE!
	HsaEX6073227	100	100	0		HsaEX6073227	100	100	0		HsaEX6073227	100	100	0		HsaEX6073227	100	100	0		HsaEX6073227	NA	NA	#VALUE!		HsaEX6073227	#DIV/0!	NA	#VALUE!
	HsaEX6073216	100	100	0		HsaEX6073216	100	100	0		HsaEX6073216	100	100	0		HsaEX6073216	100	100	0		HsaEX6073216	NA	NA	#VALUE!		HsaEX6073216	#DIV/0!	NA	#VALUE!
	HsaEX0032662	100	93.04	-6.96		HsaEX0032662	98.75	98.485	-0.265		HsaEX0032662	100	100	0		HsaEX0032662	97.28	97.905	0.625		HsaEX0032662	NA	NA	#VALUE!		HsaEX0032662	#DIV/0!	NA	#VALUE!
	HsaEX6023175	NA	NA	#VALUE!		HsaEX6023175	100	100	0		HsaEX6023175	100	100	0		HsaEX6023175	#DIV/0!	#DIV/0!	#DIV/0!		HsaEX6023175	100	100	0		HsaEX6023175	#DIV/0!	NA	#VALUE!
	HsaEX6023176	NA	NA	#VALUE!		HsaEX6023176	100	100	0		HsaEX6023176	100	100	0		HsaEX6023176	#DIV/0!	#DIV/0!	#DIV/0!		HsaEX6023176	100	100	0		HsaEX6023176	#DIV/0!	NA	#VALUE!
	HsaEX6023166	NA	NA	#VALUE!		HsaEX6023166	100	100	0		HsaEX6023166	100	100	0		HsaEX6023166	#DIV/0!	#DIV/0!	#DIV/0!		HsaEX6023166	100	100	0		HsaEX6023166	#DIV/0!	NA	#VALUE!
	HsaEX6023161	NA	100	#VALUE!		HsaEX6023161	100	100	0		HsaEX6023161	100	100	0		HsaEX6023161	100	100	0		HsaEX6023161	100	100	0		HsaEX6023161	100	100	0
	HsaEX7009028	0	0	0		HsaEX7009028	0	9.38	9.38		HsaEX7009028	NA	NA	#VALUE!		HsaEX7009028	0	0	0		HsaEX7009028	NA	NA	#VALUE!		HsaEX7009028	0	0	0
	HsaEX6026836	NA	NA	#VALUE!		HsaEX6026836	#DIV/0!	#DIV/0!	#DIV/0!		HsaEX6026836	NA	NA	#VALUE!		HsaEX6026836	100	100	0		HsaEX6026836	NA	NA	#VALUE!		HsaEX6026836	#DIV/0!	NA	#VALUE!
	HsaEX0054295	NA	NA	#VALUE!		HsaEX0054295	#DIV/0!	#DIV/0!	#DIV/0!		HsaEX0054295	NA	88.01	#VALUE!		HsaEX0054295	100	95.24	-4.76		HsaEX0054295	NA	NA	#VALUE!		HsaEX0054295	#DIV/0!	NA	#VALUE!
	HsaEX6026839	NA	NA	#VALUE!		HsaEX6026839	#DIV/0!	#DIV/0!	#DIV/0!		HsaEX6026839	NA	NA	#VALUE!		HsaEX6026839	100	100	0		HsaEX6026839	NA	NA	#VALUE!		HsaEX6026839	#DIV/0!	NA	#VALUE!
	HsaEX7010865	NA	NA	#VALUE!		HsaEX7010865	#DIV/0!	#DIV/0!	#DIV/0!		HsaEX7010865	NA	NA	#VALUE!		HsaEX7010865	0	#DIV/0!	#DIV/0!		HsaEX7010865	NA	NA	#VALUE!		HsaEX7010865	#DIV/0!	NA	#VALUE!
	HsaEX0054297	NA	NA	#VALUE!		HsaEX0054297	#DIV/0!	#DIV/0!	#DIV/0!		HsaEX0054297	NA	NA	#VALUE!		HsaEX0054297	100	100	0		HsaEX0054297	NA	NA	#VALUE!		HsaEX0054297	#DIV/0!	NA	#VALUE!
	HsaEX6070212	100	100	0		HsaEX6070212	100	99.45	-0.55		HsaEX6070212	100	100	0		HsaEX6070212	100	100	0		HsaEX6070212	100	100	0		HsaEX6070212	100	100	0
	HsaEX6070214	97.51	98.12	0.61		HsaEX6070214	98.995	98.135	-0.86		HsaEX6070214	96.4	98.75	2.35		HsaEX6070214	100	99.38	-0.62		HsaEX6070214	97.92	96.67	-1.25		HsaEX6070214	95.85	100	4.15
	HsaEX6083512	NA	NA	#VALUE!		HsaEX6083512	#DIV/0!	#DIV/0!	#DIV/0!		HsaEX6083512	100	NA	#VALUE!		HsaEX6083512	#DIV/0!	#DIV/0!	#DIV/0!		HsaEX6083512	100	98.09	-1.91		HsaEX6083512	#DIV/0!	NA	#VALUE!
	HsaEX6083511	NA	NA	#VALUE!		HsaEX6083511	#DIV/0!	#DIV/0!	#DIV/0!		HsaEX6083511	NA	NA	#VALUE!		HsaEX6083511	#DIV/0!	#DIV/0!	#DIV/0!		HsaEX6083511	100	100	0		HsaEX6083511	#DIV/0!	NA	#VALUE!
	HsaEX6083510	NA	NA	#VALUE!		HsaEX6083510	#DIV/0!	#DIV/0!	#DIV/0!		HsaEX6083510	NA	NA	#VALUE!		HsaEX6083510	#DIV/0!	#DIV/0!	#DIV/0!		HsaEX6083510	100	100	0		HsaEX6083510	#DIV/0!	NA	#VALUE!
	HsaEX6083508	NA	NA	#VALUE!		HsaEX6083508	#DIV/0!	#DIV/0!	#DIV/0!		HsaEX6083508	NA	NA	#VALUE!		HsaEX6083508	#DIV/0!	#DIV/0!	#DIV/0!		HsaEX6083508	100	100	0		HsaEX6083508	#DIV/0!	NA	#VALUE!
	HsaEX6083507	NA	NA	#VALUE!		HsaEX6083507	#DIV/0!	#DIV/0!	#DIV/0!		HsaEX6083507	NA	NA	#VALUE!		HsaEX6083507	#DIV/0!	#DIV/0!	#DIV/0!		HsaEX6083507	100	100	0		HsaEX6083507	#DIV/0!	NA	#VALUE!
	HsaEX6083509	NA	NA	#VALUE!		HsaEX6083509	#DIV/0!	#DIV/0!	#DIV/0!		HsaEX6083509	NA	NA	#VALUE!		HsaEX6083509	#DIV/0!	#DIV/0!	#DIV/0!		HsaEX6083509	100	100	0		HsaEX6083509	#DIV/0!	NA	#VALUE!
	HsaEX6083506	NA	NA	#VALUE!		HsaEX6083506	#DIV/0!	#DIV/0!	#DIV/0!		HsaEX6083506	NA	NA	#VALUE!		HsaEX6083506	#DIV/0!	#DIV/0!	#DIV/0!		HsaEX6083506	100	100	0		HsaEX6083506	#DIV/0!	NA	#VALUE!
	HsaEX6083503	NA	NA	#VALUE!		HsaEX6083503	#DIV/0!	#DIV/0!	#DIV/0!		HsaEX6083503	NA	NA	#VALUE!		HsaEX6083503	#DIV/0!	#DIV/0!	#DIV/0!		HsaEX6083503	100	100	0		HsaEX6083503	#DIV/0!	NA	#VALUE!
	HsaEX6083502	NA	NA	#VALUE!		HsaEX6083502	#DIV/0!	#DIV/0!	#DIV/0!		HsaEX6083502	NA	NA	#VALUE!		HsaEX6083502	#DIV/0!	#DIV/0!	#DIV/0!		HsaEX6083502	100	100	0		HsaEX6083502	#DIV/0!	NA	#VALUE!
	HsaEX6083500	NA	NA	#VALUE!		HsaEX6083500	#DIV/0!	#DIV/0!	#DIV/0!		HsaEX6083500	NA	NA	#VALUE!		HsaEX6083500	#DIV/0!	#DIV/0!	#DIV/0!		HsaEX6083500	100	100	0		HsaEX6083500	#DIV/0!	NA	#VALUE!
	HsaEX6083499	NA	NA	#VALUE!		HsaEX6083499	#DIV/0!	#DIV/0!	#DIV/0!		HsaEX6083499	NA	NA	#VALUE!		HsaEX6083499	#DIV/0!	#DIV/0!	#DIV/0!		HsaEX6083499	100	100	0		HsaEX6083499	#DIV/0!	NA	#VALUE!
	HsaEX6083505	NA	NA	#VALUE!		HsaEX6083505	#DIV/0!	#DIV/0!	#DIV/0!		HsaEX6083505	NA	NA	#VALUE!		HsaEX6083505	#DIV/0!	#DIV/0!	#DIV/0!		HsaEX6083505	100	100	0		HsaEX6083505	#DIV/0!	NA	#VALUE!
	HsaEX6083501	NA	NA	#VALUE!		HsaEX6083501	#DIV/0!	#DIV/0!	#DIV/0!		HsaEX6083501	NA	NA	#VALUE!		HsaEX6083501	#DIV/0!	#DIV/0!	#DIV/0!		HsaEX6083501	100	100	0		HsaEX6083501	#DIV/0!	NA	#VALUE!
	HsaEX6082928	100	100	0		HsaEX6082928	100	100	0		HsaEX6082928	100	100	0		HsaEX6082928	100	100	0		HsaEX6082928	100	100	0		HsaEX6082928	100	100	0
	HsaEX6082929	100	100	0		HsaEX6082929	100	100	0		HsaEX6082929	100	100	0		HsaEX6082929	100	100	0		HsaEX6082929	100	100	0		HsaEX6082929	100	100	0
	HsaEX6082932	100	100	0		HsaEX6082932	100	100	0		HsaEX6082932	100	100	0		HsaEX6082932	100	100	0		HsaEX6082932	100	100	0		HsaEX6082932	100	100	0
	HsaEX6057152	NA	NA	#VALUE!		HsaEX6057152	#DIV/0!	#DIV/0!	#DIV/0!		HsaEX6057152	NA	NA	#VALUE!		HsaEX6057152	#DIV/0!	#DIV/0!	#DIV/0!		HsaEX6057152	NA	NA	#VALUE!		HsaEX6057152	#DIV/0!	NA	#VALUE!
	HsaEX6057151	NA	NA	#VALUE!		HsaEX6057151	#DIV/0!	#DIV/0!	#DIV/0!		HsaEX6057151	NA	100	#VALUE!		HsaEX6057151	#DIV/0!	#DIV/0!	#DIV/0!		HsaEX6057151	NA	NA	#VALUE!		HsaEX6057151	#DIV/0!	NA	#VALUE!
	HsaEX6057150	NA	NA	#VALUE!		HsaEX6057150	#DIV/0!	#DIV/0!	#DIV/0!		HsaEX6057150	100	100	0		HsaEX6057150	#DIV/0!	#DIV/0!	#DIV/0!		HsaEX6057150	NA	NA	#VALUE!		HsaEX6057150	100	NA	#VALUE!
	HsaEX7002075	NA	NA	#VALUE!		HsaEX7002075	#DIV/0!	#DIV/0!	#DIV/0!		HsaEX7002075	NA	NA	#VALUE!		HsaEX7002075	#DIV/0!	#DIV/0!	#DIV/0!		HsaEX7002075	NA	NA	#VALUE!		HsaEX7002075	#DIV/0!	NA	#VALUE!
	HsaEX6057134	NA	NA	#VALUE!		HsaEX6057134	#DIV/0!	#DIV/0!	#DIV/0!		HsaEX6057134	100	NA	#VALUE!		HsaEX6057134	#DIV/0!	#DIV/0!	#DIV/0!		HsaEX6057134	NA	NA	#VALUE!		HsaEX6057134	#DIV/0!	NA	#VALUE!
	HsaEX6057133	NA	NA	#VALUE!		HsaEX6057133	#DIV/0!	#DIV/0!	#DIV/0!		HsaEX6057133	NA	NA	#VALUE!		HsaEX6057133	#DIV/0!	#DIV/0!	#DIV/0!		HsaEX6057133	NA	NA	#VALUE!		HsaEX6057133	#DIV/0!	NA	#VALUE!
	HsaEX6057132	NA	NA	#VALUE!		HsaEX6057132	#DIV/0!	#DIV/0!	#DIV/0!		HsaEX6057132	NA	NA	#VALUE!		HsaEX6057132	#DIV/0!	#DIV/0!	#DIV/0!		HsaEX6057132	NA	NA	#VALUE!		HsaEX6057132	#DIV/0!	NA	#VALUE!
	HsaEX6089036	100	100	0		HsaEX6089036	100	100	0		HsaEX6089036	100	100	0		HsaEX6089036	100	100	0		HsaEX6089036	100	100	0		HsaEX6089036	100	100	0
	HsaEX6089037	100	100	0		HsaEX6089037	100	100	0		HsaEX6089037	100	100	0		HsaEX6089037	100	100	0		HsaEX6089037	100	100	0		HsaEX6089037	100	100	0
	HsaEX6054030	NA	NA	#VALUE!		HsaEX6054030	100	#DIV/0!	#DIV/0!		HsaEX6054030	NA	NA	#VALUE!		HsaEX6054030	#DIV/0!	#DIV/0!	#DIV/0!		HsaEX6054030	100	100	0		HsaEX6054030	100	NA	#VALUE!
	HsaEX6054031	NA	NA	#VALUE!		HsaEX6054031	100	100	0		HsaEX6054031	NA	NA	#VALUE!		HsaEX6054031	#DIV/0!	100	#DIV/0!		HsaEX6054031	100	100	0		HsaEX6054031	100	100	0
	HsaEX6081317	NA	NA	#VALUE!		HsaEX6081317	100	100	0		HsaEX6081317	100	NA	#VALUE!		HsaEX6081317	100	100	0		HsaEX6081317	100	100	0		HsaEX6081317	#DIV/0!	NA	#VALUE!
	HsaEX6081318	NA	NA	#VALUE!		HsaEX6081318	100	97.475	-2.525		HsaEX6081318	100	100	0		HsaEX6081318	100	100	0		HsaEX6081318	100	100	0		HsaEX6081318	#DIV/0!	NA	#VALUE!
	HsaEX6076919	3.31	0	-3.31		HsaEX6076919	0	0	0		HsaEX6076919	NA	NA	#VALUE!		HsaEX6076919	0	0	0		HsaEX6076919	0	0	0		HsaEX6076919	0.515	0	-0.515
	HsaEX0008453	100	94.27	-5.73		HsaEX0008453	93.08	100	6.92		HsaEX0008453	NA	NA	#VALUE!		HsaEX0008453	95.105	#DIV/0!	#DIV/0!		HsaEX0008453	100	NA	#VALUE!		HsaEX0008453	100	NA	#VALUE!
	HsaEX6073239	100	100	0		HsaEX6073239	100	100	0		HsaEX6073239	100	100	0		HsaEX6073239	100	100	0		HsaEX6073239	100	100	0		HsaEX6073239	100	100	0
	HsaEX0008455	100	100	0		HsaEX0008455	100	100	0		HsaEX0008455	100	100	0		HsaEX0008455	100	100	0		HsaEX0008455	100	100	0		HsaEX0008455	100	100	0
	HsaEX6073240	100	100	0		HsaEX6073240	100	100	0		HsaEX6073240	100	97.01	-2.99		HsaEX6073240	100	100	0		HsaEX6073240	100	100	0		HsaEX6073240	100	100	0
	HsaEX0057092	NA	95.32	#VALUE!		HsaEX0057092	97.045	#DIV/0!	#DIV/0!		HsaEX0057092	NA	NA	#VALUE!		HsaEX0057092	#DIV/0!	#DIV/0!	#DIV/0!		HsaEX0057092	NA	NA	#VALUE!		HsaEX0057092	#DIV/0!	NA	#VALUE!
	HsaEX6076452	99.61	100	0.39		HsaEX6076452	99.9	99.815	-0.085		HsaEX6076452	100	100	0		HsaEX6076452	100	100	0		HsaEX6076452	100	100	0		HsaEX6076452	100	100	0
	HsaEX6076451	100	100	0		HsaEX6076451	100	99.895	-0.105		HsaEX6076451	100	100	0		HsaEX6076451	100	100	0		HsaEX6076451	100	100	0		HsaEX6076451	100	100	0
	HsaEX6076450	100	100	0		HsaEX6076450	100	99.865	-0.135		HsaEX6076450	NA	100	#VALUE!		HsaEX6076450	100	100	0		HsaEX6076450	100	100	0		HsaEX6076450	100	100	0
	HsaEX6076453	100	100	0		HsaEX6076453	100	100	0		HsaEX6076453	NA	100	#VALUE!		HsaEX6076453	100	100	0		HsaEX6076453	100	100	0		HsaEX6076453	100	100	0
	HsaEX6076456	100	100	0		HsaEX6076456	100	100	0		HsaEX6076456	100	100	0		HsaEX6076456	100	100	0		HsaEX6076456	100	99.73	-0.27		HsaEX6076456	100	100	0
	HsaEX6076457	100	100	0		HsaEX6076457	100	100	0		HsaEX6076457	100	100	0		HsaEX6076457	100	100	0		HsaEX6076457	100	100	0		HsaEX6076457	100	100	0
	HsaEX7106789	NA	NA	#VALUE!		HsaEX7106789	#DIV/0!	#DIV/0!	#DIV/0!		HsaEX7106789	NA	NA	#VALUE!		HsaEX7106789	#DIV/0!	#DIV/0!	#DIV/0!		HsaEX7106789	NA	NA	#VALUE!		HsaEX7106789	#DIV/0!	NA	#VALUE!
	HsaEX6068484	NA	NA	#VALUE!		HsaEX6068484	#DIV/0!	#DIV/0!	#DIV/0!		HsaEX6068484	NA	NA	#VALUE!		HsaEX6068484	#DIV/0!	#DIV/0!	#DIV/0!		HsaEX6068484	NA	NA	#VALUE!		HsaEX6068484	#DIV/0!	NA	#VALUE!
	HsaEX6068472	NA	NA	#VALUE!		HsaEX6068472	100	#DIV/0!	#DIV/0!		HsaEX6068472	NA	NA	#VALUE!		HsaEX6068472	#DIV/0!	#DIV/0!	#DIV/0!		HsaEX6068472	NA	NA	#VALUE!		HsaEX6068472	#DIV/0!	NA	#VALUE!
	HsaEX7007424	NA	NA	#VALUE!		HsaEX7007424	#DIV/0!	#DIV/0!	#DIV/0!		HsaEX7007424	NA	NA	#VALUE!		HsaEX7007424	#DIV/0!	#DIV/0!	#DIV/0!		HsaEX7007424	NA	NA	#VALUE!		HsaEX7007424	#DIV/0!	NA	#VALUE!
	HsaEX6068476	NA	NA	#VALUE!		HsaEX6068476	#DIV/0!	#DIV/0!	#DIV/0!		HsaEX6068476	NA	NA	#VALUE!		HsaEX6068476	#DIV/0!	#DIV/0!	#DIV/0!		HsaEX6068476	NA	NA	#VALUE!		HsaEX6068476	#DIV/0!	NA	#VALUE!
	HsaEX6068477	NA	NA	#VALUE!		HsaEX6068477	#DIV/0!	#DIV/0!	#DIV/0!		HsaEX6068477	NA	NA	#VALUE!		HsaEX6068477	#DIV/0!	#DIV/0!	#DIV/0!		HsaEX6068477	NA	NA	#VALUE!		HsaEX6068477	#DIV/0!	NA	#VALUE!
	HsaEX6068478	NA	NA	#VALUE!		HsaEX6068478	#DIV/0!	#DIV/0!	#DIV/0!		HsaEX6068478	NA	NA	#VALUE!		HsaEX6068478	#DIV/0!	#DIV/0!	#DIV/0!		HsaEX6068478	NA	NA	#VALUE!		HsaEX6068478	#DIV/0!	NA	#VALUE!
	HsaEX6083214	NA	NA	#VALUE!		HsaEX6083214	#DIV/0!	#DIV/0!	#DIV/0!		HsaEX6083214	NA	NA	#VALUE!		HsaEX6083214	#DIV/0!	#DIV/0!	#DIV/0!		HsaEX6083214	NA	NA	#VALUE!		HsaEX6083214	#DIV/0!	NA	#VALUE!
	HsaEX6083215	100	100	0		HsaEX6083215	100	100	0		HsaEX6083215	100	100	0		HsaEX6083215	100	100	0		HsaEX6083215	100	100	0		HsaEX6083215	100	100	0
	HsaEX6083216	100	100	0		HsaEX6083216	100	100	0		HsaEX6083216	100	100	0		HsaEX6083216	100	100	0		HsaEX6083216	100	100	0		HsaEX6083216	100	100	0
	HsaEX6083218	100	100	0		HsaEX6083218	100	100	0		HsaEX6083218	100	100	0		HsaEX6083218	100	100	0		HsaEX6083218	100	100	0		HsaEX6083218	100	100	0
	HsaEX6077365	100	NA	#VALUE!		HsaEX6077365	#DIV/0!	#DIV/0!	#DIV/0!		HsaEX6077365	NA	NA	#VALUE!		HsaEX6077365	#DIV/0!	#DIV/0!	#DIV/0!		HsaEX6077365	NA	NA	#VALUE!		HsaEX6077365	#DIV/0!	NA	#VALUE!
	HsaEX6077357	100	NA	#VALUE!		HsaEX6077357	#DIV/0!	#DIV/0!	#DIV/0!		HsaEX6077357	NA	NA	#VALUE!		HsaEX6077357	#DIV/0!	#DIV/0!	#DIV/0!		HsaEX6077357	NA	NA	#VALUE!		HsaEX6077357	#DIV/0!	NA	#VALUE!
	HsaEX6009751	NA	NA	#VALUE!		HsaEX6009751	100	100	0		HsaEX6009751	NA	NA	#VALUE!		HsaEX6009751	100	100	0		HsaEX6009751	NA	NA	#VALUE!		HsaEX6009751	#DIV/0!	NA	#VALUE!
	HsaEX6030116	100	100	0		HsaEX6030116	100	100	0		HsaEX6030116	100	100	0		HsaEX6030116	100	100	0		HsaEX6030116	100	100	0		HsaEX6030116	100	100	0
	HsaEX6073170	100	100	0		HsaEX6073170	100	100	0		HsaEX6073170	100	100	0		HsaEX6073170	100	100	0		HsaEX6073170	NA	NA	#VALUE!		HsaEX6073170	100	100	0
	HsaEX6073176	100	94.98	-5.02		HsaEX6073176	100	100	0		HsaEX6073176	100	100	0		HsaEX6073176	#DIV/0!	100	#DIV/0!		HsaEX6073176	NA	NA	#VALUE!		HsaEX6073176	100	100	0
	HsaEX7005726	NA	NA	#VALUE!		HsaEX7005726	#DIV/0!	#DIV/0!	#DIV/0!		HsaEX7005726	NA	NA	#VALUE!		HsaEX7005726	100	100	0		HsaEX7005726	NA	NA	#VALUE!		HsaEX7005726	#DIV/0!	NA	#VALUE!
	HsaEX6000072	100	100	0		HsaEX6000072	#DIV/0!	#DIV/0!	#DIV/0!		HsaEX6000072	NA	NA	#VALUE!		HsaEX6000072	100	100	0		HsaEX6000072	NA	NA	#VALUE!		HsaEX6000072	#DIV/0!	NA	#VALUE!
	HsaEX6000073	100	100	0		HsaEX6000073	#DIV/0!	#DIV/0!	#DIV/0!		HsaEX6000073	NA	NA	#VALUE!		HsaEX6000073	100	100	0		HsaEX6000073	NA	NA	#VALUE!		HsaEX6000073	#DIV/0!	NA	#VALUE!
	HsaEX6000069	100	100	0		HsaEX6000069	#DIV/0!	#DIV/0!	#DIV/0!		HsaEX6000069	NA	NA	#VALUE!		HsaEX6000069	100	100	0		HsaEX6000069	NA	NA	#VALUE!		HsaEX6000069	#DIV/0!	NA	#VALUE!
	HsaEX6000071	100	NA	#VALUE!		HsaEX6000071	#DIV/0!	#DIV/0!	#DIV/0!		HsaEX6000071	NA	NA	#VALUE!		HsaEX6000071	100	100	0		HsaEX6000071	NA	NA	#VALUE!		HsaEX6000071	#DIV/0!	NA	#VALUE!
	HsaEX6030847	100	100	0		HsaEX6030847	100	100	0		HsaEX6030847	100	100	0		HsaEX6030847	100	100	0		HsaEX6030847	100	100	0		HsaEX6030847	100	100	0
	HsaEX6030849	0.63	0	-0.63		HsaEX6030849	0	0.18	0.18		HsaEX6030849	0	0	0		HsaEX6030849	0	0	0		HsaEX6030849	0	0	0		HsaEX6030849	0	0	0
	HsaEX6082923	100	100	0		HsaEX6082923	100	100	0		HsaEX6082923	100	100	0		HsaEX6082923	100	100	0		HsaEX6082923	100	100	0		HsaEX6082923	100	100	0
	HsaEX6082920	100	100	0		HsaEX6082920	100	100	0		HsaEX6082920	100	100	0		HsaEX6082920	100	100	0		HsaEX6082920	100	100	0		HsaEX6082920	100	100	0
	HsaEX6082919	100	100	0		HsaEX6082919	100	100	0		HsaEX6082919	100	100	0		HsaEX6082919	100	100	0		HsaEX6082919	100	100	0		HsaEX6082919	100	100	0
	HsaEX6082925	100	99.79	-0.21		HsaEX6082925	100	100	0		HsaEX6082925	99.77	100	0.23		HsaEX6082925	100	100	0		HsaEX6082925	100	100	0		HsaEX6082925	100	100	0
	HsaEX6026421	100	100	0		HsaEX6026421	100	#DIV/0!	#DIV/0!		HsaEX6026421	100	NA	#VALUE!		HsaEX6026421	100	100	0		HsaEX6026421	NA	NA	#VALUE!		HsaEX6026421	100	100	0
	HsaEX6026424	100	100	0		HsaEX6026424	100	100	0		HsaEX6026424	NA	NA	#VALUE!		HsaEX6026424	100	100	0		HsaEX6026424	NA	NA	#VALUE!		HsaEX6026424	100	100	0
	HsaEX6026422	NA	NA	#VALUE!		HsaEX6026422	#DIV/0!	#DIV/0!	#DIV/0!		HsaEX6026422	NA	NA	#VALUE!		HsaEX6026422	#DIV/0!	100	#DIV/0!		HsaEX6026422	NA	NA	#VALUE!		HsaEX6026422	100	100	0
	HsaEX6070205	100	100	0		HsaEX6070205	100	99.255	-0.745		HsaEX6070205	100	100	0		HsaEX6070205	100	100	0		HsaEX6070205	100	100	0		HsaEX6070205	100	100	0
	HsaEX6070208	100	100	0		HsaEX6070208	100	100	0		HsaEX6070208	100	100	0		HsaEX6070208	100	100	0		HsaEX6070208	100	100	0		HsaEX6070208	100	100	0
	HsaEX6082816	100	100	0		HsaEX6082816	100	100	0		HsaEX6082816	100	100	0		HsaEX6082816	100	100	0		HsaEX6082816	100	100	0		HsaEX6082816	100	100	0
	HsaEX6082818	100	100	0		HsaEX6082818	100	100	0		HsaEX6082818	100	100	0		HsaEX6082818	100	100	0		HsaEX6082818	100	100	0		HsaEX6082818	100	100	0
	HsaEX6082811	100	95.25	-4.75		HsaEX6082811	100	100	0		HsaEX6082811	100	100	0		HsaEX6082811	100	100	0		HsaEX6082811	100	100	0		HsaEX6082811	100	100	0
	HsaEX6082819	100	100	0		HsaEX6082819	100	100	0		HsaEX6082819	100	100	0		HsaEX6082819	100	100	0		HsaEX6082819	100	100	0		HsaEX6082819	100	100	0
	HsaEX6082820	100	NA	#VALUE!		HsaEX6082820	100	100	0		HsaEX6082820	100	100	0		HsaEX6082820	100	100	0		HsaEX6082820	100	100	0		HsaEX6082820	100	100	0
	HsaEX6082813	NA	NA	#VALUE!		HsaEX6082813	100	100	0		HsaEX6082813	100	100	0		HsaEX6082813	#DIV/0!	#DIV/0!	#DIV/0!		HsaEX6082813	100	100	0		HsaEX6082813	100	100	0
	HsaEX6082815	100	100	0		HsaEX6082815	100	100	0		HsaEX6082815	100	100	0		HsaEX6082815	100	100	0		HsaEX6082815	100	100	0		HsaEX6082815	100	100	0
	HsaEX6073060	100	100	0		HsaEX6073060	100	100	0		HsaEX6073060	100	100	0		HsaEX6073060	100	100	0		HsaEX6073060	100	100	0		HsaEX6073060	#DIV/0!	NA	#VALUE!
	HsaEX6055405	NA	100	#VALUE!		HsaEX6055405	100	100	0		HsaEX6055405	100	100	0		HsaEX6055405	100	100	0		HsaEX6055405	100	100	0		HsaEX6055405	100	100	0
	HsaEX0070863	NA	NA	#VALUE!		HsaEX0070863	63.77	59.36	-4.41		HsaEX0070863	68.74	65.9	-2.84		HsaEX0070863	76.745	76.195	-0.55		HsaEX0070863	58.94	56.47	-2.47		HsaEX0070863	64.25	64.44	0.19
	HsaEX6001230	96.51	98.24	1.73		HsaEX6001230	98.76	99.61	0.85		HsaEX6001230	99.55	99.55	0		HsaEX6001230	97.83	99.625	1.795		HsaEX6001230	98.89	100	1.11		HsaEX6001230	98.945	96.98	-1.965
	HsaEX0050361	100	100	0		HsaEX0050361	100	100	0		HsaEX0050361	100	100	0		HsaEX0050361	100	100	0		HsaEX0050361	100	100	0		HsaEX0050361	100	100	0
	HsaEX6071100	100	100	0		HsaEX6071100	100	100	0		HsaEX6071100	100	100	0		HsaEX6071100	100	100	0		HsaEX6071100	100	100	0		HsaEX6071100	100	100	0
	HsaEX6071103	100	100	0		HsaEX6071103	100	100	0		HsaEX6071103	100	100	0		HsaEX6071103	100	100	0		HsaEX6071103	100	100	0		HsaEX6071103	100	100	0
	HsaEX6099099	NA	NA	#VALUE!		HsaEX6099099	#DIV/0!	#DIV/0!	#DIV/0!		HsaEX6099099	100	100	0		HsaEX6099099	#DIV/0!	#DIV/0!	#DIV/0!		HsaEX6099099	NA	NA	#VALUE!		HsaEX6099099	#DIV/0!	NA	#VALUE!
	HsaEX7003264	NA	NA	#VALUE!		HsaEX7003264	#DIV/0!	#DIV/0!	#DIV/0!		HsaEX7003264	100	100	0		HsaEX7003264	#DIV/0!	#DIV/0!	#DIV/0!		HsaEX7003264	NA	NA	#VALUE!		HsaEX7003264	#DIV/0!	NA	#VALUE!
	HsaEX7003265	NA	NA	#VALUE!		HsaEX7003265	#DIV/0!	#DIV/0!	#DIV/0!		HsaEX7003265	100	100	0		HsaEX7003265	#DIV/0!	#DIV/0!	#DIV/0!		HsaEX7003265	NA	NA	#VALUE!		HsaEX7003265	#DIV/0!	NA	#VALUE!
	HsaEX6099100	NA	NA	#VALUE!		HsaEX6099100	#DIV/0!	#DIV/0!	#DIV/0!		HsaEX6099100	100	100	0		HsaEX6099100	#DIV/0!	#DIV/0!	#DIV/0!		HsaEX6099100	NA	NA	#VALUE!		HsaEX6099100	#DIV/0!	NA	#VALUE!
	HsaEX6099102	NA	NA	#VALUE!		HsaEX6099102	#DIV/0!	#DIV/0!	#DIV/0!		HsaEX6099102	100	100	0		HsaEX6099102	#DIV/0!	#DIV/0!	#DIV/0!		HsaEX6099102	NA	NA	#VALUE!		HsaEX6099102	#DIV/0!	NA	#VALUE!
	HsaEX6099103	NA	NA	#VALUE!		HsaEX6099103	#DIV/0!	#DIV/0!	#DIV/0!		HsaEX6099103	100	100	0		HsaEX6099103	#DIV/0!	#DIV/0!	#DIV/0!		HsaEX6099103	NA	NA	#VALUE!		HsaEX6099103	#DIV/0!	NA	#VALUE!
	HsaEX6099104	NA	NA	#VALUE!		HsaEX6099104	#DIV/0!	#DIV/0!	#DIV/0!		HsaEX6099104	100	100	0		HsaEX6099104	#DIV/0!	#DIV/0!	#DIV/0!		HsaEX6099104	NA	NA	#VALUE!		HsaEX6099104	#DIV/0!	100	#DIV/0!
	HsaEX6099107	NA	NA	#VALUE!		HsaEX6099107	#DIV/0!	#DIV/0!	#DIV/0!		HsaEX6099107	100	100	0		HsaEX6099107	#DIV/0!	#DIV/0!	#DIV/0!		HsaEX6099107	NA	NA	#VALUE!		HsaEX6099107	#DIV/0!	NA	#VALUE!
	HsaEX6005730	100	NA	#VALUE!		HsaEX6005730	#DIV/0!	#DIV/0!	#DIV/0!		HsaEX6005730	NA	NA	#VALUE!		HsaEX6005730	#DIV/0!	#DIV/0!	#DIV/0!		HsaEX6005730	NA	NA	#VALUE!		HsaEX6005730	#DIV/0!	NA	#VALUE!
	HsaEX6008372	NA	NA	#VALUE!		HsaEX6008372	#DIV/0!	#DIV/0!	#DIV/0!		HsaEX6008372	NA	NA	#VALUE!		HsaEX6008372	#DIV/0!	#DIV/0!	#DIV/0!		HsaEX6008372	NA	NA	#VALUE!		HsaEX6008372	#DIV/0!	NA	#VALUE!
	HsaEX7000645	100	100	0		HsaEX7000645	100	100	0		HsaEX7000645	NA	NA	#VALUE!		HsaEX7000645	100	100	0		HsaEX7000645	100	100	0		HsaEX7000645	100	NA	#VALUE!
	HsaEX6045447	100	100	0		HsaEX6045447	100	100	0		HsaEX6045447	100	100	0		HsaEX6045447	100	100	0		HsaEX6045447	100	100	0		HsaEX6045447	100	100	0
	HsaEX6045445	100	100	0		HsaEX6045445	99.72	100	0.28		HsaEX6045445	100	100	0		HsaEX6045445	100	100	0		HsaEX6045445	100	100	0		HsaEX6045445	100	100	0
	HsaEX6026377	NA	NA	#VALUE!		HsaEX6026377	100	100	0		HsaEX6026377	NA	NA	#VALUE!		HsaEX6026377	100	#DIV/0!	#DIV/0!		HsaEX6026377	100	100	0		HsaEX6026377	100	100	0
	HsaEX6026245	100	100	0		HsaEX6026245	100	100	0		HsaEX6026245	100	100	0		HsaEX6026245	100	100	0		HsaEX6026245	100	100	0		HsaEX6026245	100	100	0
	HsaEX6069911	100	100	0		HsaEX6069911	100	100	0		HsaEX6069911	100	100	0		HsaEX6069911	100	100	0		HsaEX6069911	100	99.14	-0.86		HsaEX6069911	100	100	0
	HsaEX6069905	100	100	0		HsaEX6069905	100	98.645	-1.355		HsaEX6069905	100	100	0		HsaEX6069905	99.505	100	0.495		HsaEX6069905	100	100	0		HsaEX6069905	100	100	0
	HsaEX6050382	NA	NA	#VALUE!		HsaEX6050382	#DIV/0!	#DIV/0!	#DIV/0!		HsaEX6050382	NA	NA	#VALUE!		HsaEX6050382	#DIV/0!	#DIV/0!	#DIV/0!		HsaEX6050382	NA	NA	#VALUE!		HsaEX6050382	#DIV/0!	NA	#VALUE!
	HsaEX6073280	100	100	0		HsaEX6073280	100	100	0		HsaEX6073280	100	100	0		HsaEX6073280	100	100	0		HsaEX6073280	100	100	0		HsaEX6073280	100	100	0
	HsaEX6073278	100	100	0		HsaEX6073278	100	100	0		HsaEX6073278	100	100	0		HsaEX6073278	100	100	0		HsaEX6073278	100	100	0		HsaEX6073278	100	100	0
	HsaEX6073279	100	100	0		HsaEX6073279	100	100	0		HsaEX6073279	100	100	0		HsaEX6073279	99.575	100	0.425		HsaEX6073279	100	100	0		HsaEX6073279	100	100	0
	HsaEX6025481	100	100	0		HsaEX6025481	100	100	0		HsaEX6025481	100	100	0		HsaEX6025481	100	100	0		HsaEX6025481	100	100	0		HsaEX6025481	100	100	0
	HsaEX6025469	100	100	0		HsaEX6025469	100	100	0		HsaEX6025469	NA	100	#VALUE!		HsaEX6025469	100	100	0		HsaEX6025469	100	100	0		HsaEX6025469	100	100	0
	HsaEX6025466	100	100	0		HsaEX6025466	100	100	0		HsaEX6025466	100	100	0		HsaEX6025466	100	100	0		HsaEX6025466	100	100	0		HsaEX6025466	100	100	0
	HsaEX6025479	100	100	0		HsaEX6025479	100	100	0		HsaEX6025479	100	100	0		HsaEX6025479	100	100	0		HsaEX6025479	100	100	0		HsaEX6025479	100	100	0
	HsaEX0051911	9.25	9.71	0.46		HsaEX0051911	13.545	9.425	-4.12		HsaEX0051911	13.57	6.85	-6.72		HsaEX0051911	16.725	14.02	-2.705		HsaEX0051911	23.67	11.67	-12		HsaEX0051911	7.66	15.46	7.8
	HsaEX0051912	100	100	0		HsaEX0051912	98.655	99.35	0.695		HsaEX0051912	98.02	100	1.98		HsaEX0051912	98.88	95.095	-3.785		HsaEX0051912	100	98.34	-1.66		HsaEX0051912	100	100	0
	HsaEX0051913	100	100	0		HsaEX0051913	100	100	0		HsaEX0051913	100	100	0		HsaEX0051913	97.68	99.165	1.485		HsaEX0051913	100	100	0		HsaEX0051913	100	100	0
	HsaEX6022055	100	NA	#VALUE!		HsaEX6022055	98.39	100	1.61		HsaEX6022055	100	100	0		HsaEX6022055	96.84	100	3.16		HsaEX6022055	100	100	0		HsaEX6022055	100	100	0
	HsaEX0051915	5.48	6.93	1.45		HsaEX0051915	6.88	8.395	1.515		HsaEX0051915	2.52	5.88	3.36		HsaEX0051915	13.295	7.925	-5.37		HsaEX0051915	8.77	4.76	-4.01		HsaEX0051915	5.78	2.86	-2.92
	HsaEX0051916	59.09	70.21	11.12		HsaEX0051916	81.11	81.115	0.005		HsaEX0051916	76.7	64.63	-12.07		HsaEX0051916	65.395	67.27	1.875		HsaEX0051916	73.33	60.33	-13		HsaEX0051916	76.675	66.32	-10.355
	HsaEX0051917	59.44	60.79	1.35		HsaEX0051917	77.875	74.12	-3.755		HsaEX0051917	58.33	63.07	4.74		HsaEX0051917	61.405	67.635	6.23		HsaEX0051917	63.21	62.9	-0.31		HsaEX0051917	72.19	68.39	-3.8
	HsaEX6022056	100	100	0		HsaEX6022056	100	98.84	-1.16		HsaEX6022056	100	94.2	-5.8		HsaEX6022056	100	97.57	-2.43		HsaEX6022056	94.91	94.07	-0.84		HsaEX6022056	100	100	0
	HsaEX6027462	NA	NA	#VALUE!		HsaEX6027462	100	100	0		HsaEX6027462	NA	NA	#VALUE!		HsaEX6027462	#DIV/0!	100	#DIV/0!		HsaEX6027462	NA	NA	#VALUE!		HsaEX6027462	100	NA	#VALUE!
	HsaEX6027465	100	100	0		HsaEX6027465	100	100	0		HsaEX6027465	100	100	0		HsaEX6027465	100	100	0		HsaEX6027465	NA	100	#VALUE!		HsaEX6027465	100	100	0
	HsaEX6027466	NA	NA	#VALUE!		HsaEX6027466	100	100	0		HsaEX6027466	100	100	0		HsaEX6027466	98.42	100	1.58		HsaEX6027466	NA	100	#VALUE!		HsaEX6027466	100	100	0
	HsaEX6027467	NA	NA	#VALUE!		HsaEX6027467	100	100	0		HsaEX6027467	100	100	0		HsaEX6027467	96.995	100	3.005		HsaEX6027467	100	100	0		HsaEX6027467	100	100	0
	HsaEX6027468	100	100	0		HsaEX6027468	100	100	0		HsaEX6027468	100	100	0		HsaEX6027468	100	100	0		HsaEX6027468	100	100	0		HsaEX6027468	100	100	0
	HsaEX7001785	NA	NA	#VALUE!		HsaEX7001785	#DIV/0!	100	#DIV/0!		HsaEX7001785	NA	NA	#VALUE!		HsaEX7001785	100	100	0		HsaEX7001785	NA	NA	#VALUE!		HsaEX7001785	#DIV/0!	NA	#VALUE!
	HsaEX7103022	100	100	0		HsaEX7103022	100	100	0		HsaEX7103022	100	100	0		HsaEX7103022	100	100	0		HsaEX7103022	100	100	0		HsaEX7103022	100	100	0
	HsaEX6076741	100	100	0		HsaEX6076741	100	100	0		HsaEX6076741	NA	NA	#VALUE!		HsaEX6076741	100	100	0		HsaEX6076741	NA	NA	#VALUE!		HsaEX6076741	100	NA	#VALUE!
	HsaEX6076745	100	100	0		HsaEX6076745	100	100	0		HsaEX6076745	100	100	0		HsaEX6076745	100	100	0		HsaEX6076745	100	100	0		HsaEX6076745	100	100	0
	HsaEX0063671	0.42	0.41	-0.01		HsaEX0063671	0.475	0.555	0.08		HsaEX0063671	0	1.94	1.94		HsaEX0063671	0.48	0.355	-0.125		HsaEX0063671	0	0	0		HsaEX0063671	1.64	0.89	-0.75
	HsaEX6076743	100	100	0		HsaEX6076743	100	100	0		HsaEX6076743	NA	100	#VALUE!		HsaEX6076743	100	100	0		HsaEX6076743	100	100	0		HsaEX6076743	100	100	0
	HsaEX6067372	NA	NA	#VALUE!		HsaEX6067372	#DIV/0!	#DIV/0!	#DIV/0!		HsaEX6067372	NA	NA	#VALUE!		HsaEX6067372	100	100	0		HsaEX6067372	NA	NA	#VALUE!		HsaEX6067372	100	NA	#VALUE!
	HsaEX6067373	NA	100	#VALUE!		HsaEX6067373	#DIV/0!	#DIV/0!	#DIV/0!		HsaEX6067373	NA	NA	#VALUE!		HsaEX6067373	100	100	0		HsaEX6067373	NA	NA	#VALUE!		HsaEX6067373	100	100	0
	HsaEX6031372	NA	NA	#VALUE!		HsaEX6031372	100	100	0		HsaEX6031372	100	NA	#VALUE!		HsaEX6031372	#DIV/0!	100	#DIV/0!		HsaEX6031372	100	100	0		HsaEX6031372	100	100	0
	HsaEX6033854	100	100	0		HsaEX6033854	100	#DIV/0!	#DIV/0!		HsaEX6033854	100	100	0		HsaEX6033854	#DIV/0!	#DIV/0!	#DIV/0!		HsaEX6033854	NA	NA	#VALUE!		HsaEX6033854	100	100	0
	HsaEX6025449	100	100	0		HsaEX6025449	100	100	0		HsaEX6025449	100	100	0		HsaEX6025449	100	100	0		HsaEX6025449	100	100	0		HsaEX6025449	100	100	0
	HsaEX6000125	100	100	0		HsaEX6000125	#DIV/0!	100	#DIV/0!		HsaEX6000125	NA	NA	#VALUE!		HsaEX6000125	#DIV/0!	100	#DIV/0!		HsaEX6000125	100	100	0		HsaEX6000125	100	100	0
	HsaEX6000129	NA	NA	#VALUE!		HsaEX6000129	#DIV/0!	#DIV/0!	#DIV/0!		HsaEX6000129	NA	NA	#VALUE!		HsaEX6000129	#DIV/0!	#DIV/0!	#DIV/0!		HsaEX6000129	NA	100	#VALUE!		HsaEX6000129	100	100	0
	HsaEX6000127	NA	NA	#VALUE!		HsaEX6000127	#DIV/0!	#DIV/0!	#DIV/0!		HsaEX6000127	NA	NA	#VALUE!		HsaEX6000127	#DIV/0!	#DIV/0!	#DIV/0!		HsaEX6000127	NA	100	#VALUE!		HsaEX6000127	#DIV/0!	NA	#VALUE!
	HsaEX6000128	NA	NA	#VALUE!		HsaEX6000128	#DIV/0!	#DIV/0!	#DIV/0!		HsaEX6000128	NA	NA	#VALUE!		HsaEX6000128	#DIV/0!	#DIV/0!	#DIV/0!		HsaEX6000128	NA	100	#VALUE!		HsaEX6000128	#DIV/0!	NA	#VALUE!
	HsaEX6078255	NA	NA	#VALUE!		HsaEX6078255	100	#DIV/0!	#DIV/0!		HsaEX6078255	100	NA	#VALUE!		HsaEX6078255	100	100	0		HsaEX6078255	NA	100	#VALUE!		HsaEX6078255	100	100	0
	HsaEX7010160	NA	NA	#VALUE!		HsaEX7010160	100	#DIV/0!	#DIV/0!		HsaEX7010160	NA	NA	#VALUE!		HsaEX7010160	#DIV/0!	100	#DIV/0!		HsaEX7010160	100	100	0		HsaEX7010160	100	100	0
	HsaEX6078252	NA	NA	#VALUE!		HsaEX6078252	100	100	0		HsaEX6078252	100	NA	#VALUE!		HsaEX6078252	100	100	0		HsaEX6078252	NA	100	#VALUE!		HsaEX6078252	100	100	0
	HsaEX0035123	NA	NA	#VALUE!		HsaEX0035123	#DIV/0!	93.28	#DIV/0!		HsaEX0035123	NA	NA	#VALUE!		HsaEX0035123	94.94	94.46	-0.48		HsaEX0035123	93.31	100	6.69		HsaEX0035123	100	NA	#VALUE!
	HsaEX6054033	100	100	0		HsaEX6054033	100	100	0		HsaEX6054033	100	100	0		HsaEX6054033	100	100	0		HsaEX6054033	100	100	0		HsaEX6054033	100	100	0
	HsaEX6076589	NA	NA	#VALUE!		HsaEX6076589	#DIV/0!	#DIV/0!	#DIV/0!		HsaEX6076589	NA	NA	#VALUE!		HsaEX6076589	#DIV/0!	#DIV/0!	#DIV/0!		HsaEX6076589	NA	NA	#VALUE!		HsaEX6076589	#DIV/0!	NA	#VALUE!
	HsaEX6076588	NA	NA	#VALUE!		HsaEX6076588	#DIV/0!	#DIV/0!	#DIV/0!		HsaEX6076588	NA	NA	#VALUE!		HsaEX6076588	#DIV/0!	#DIV/0!	#DIV/0!		HsaEX6076588	NA	NA	#VALUE!		HsaEX6076588	#DIV/0!	NA	#VALUE!
	HsaEX6076586	NA	NA	#VALUE!		HsaEX6076586	#DIV/0!	#DIV/0!	#DIV/0!		HsaEX6076586	NA	NA	#VALUE!		HsaEX6076586	#DIV/0!	#DIV/0!	#DIV/0!		HsaEX6076586	NA	NA	#VALUE!		HsaEX6076586	#DIV/0!	NA	#VALUE!
	HsaEX6076585	NA	NA	#VALUE!		HsaEX6076585	#DIV/0!	#DIV/0!	#DIV/0!		HsaEX6076585	NA	NA	#VALUE!		HsaEX6076585	#DIV/0!	#DIV/0!	#DIV/0!		HsaEX6076585	NA	NA	#VALUE!		HsaEX6076585	#DIV/0!	NA	#VALUE!
	HsaEX6028672	NA	NA	#VALUE!		HsaEX6028672	100	100	0		HsaEX6028672	NA	NA	#VALUE!		HsaEX6028672	100	100	0		HsaEX6028672	NA	NA	#VALUE!		HsaEX6028672	#DIV/0!	NA	#VALUE!
	HsaEX6028670	NA	NA	#VALUE!		HsaEX6028670	100	100	0		HsaEX6028670	NA	NA	#VALUE!		HsaEX6028670	100	#DIV/0!	#DIV/0!		HsaEX6028670	NA	NA	#VALUE!		HsaEX6028670	#DIV/0!	NA	#VALUE!
	HsaEX6000104	NA	NA	#VALUE!		HsaEX6000104	#DIV/0!	#DIV/0!	#DIV/0!		HsaEX6000104	NA	NA	#VALUE!		HsaEX6000104	#DIV/0!	#DIV/0!	#DIV/0!		HsaEX6000104	NA	NA	#VALUE!		HsaEX6000104	#DIV/0!	NA	#VALUE!
	HsaEX6000105	NA	NA	#VALUE!		HsaEX6000105	#DIV/0!	#DIV/0!	#DIV/0!		HsaEX6000105	NA	NA	#VALUE!		HsaEX6000105	#DIV/0!	#DIV/0!	#DIV/0!		HsaEX6000105	100	100	0		HsaEX6000105	#DIV/0!	NA	#VALUE!
	HsaEX6088420	NA	NA	#VALUE!		HsaEX6088420	#DIV/0!	#DIV/0!	#DIV/0!		HsaEX6088420	NA	NA	#VALUE!		HsaEX6088420	#DIV/0!	#DIV/0!	#DIV/0!		HsaEX6088420	NA	NA	#VALUE!		HsaEX6088420	#DIV/0!	NA	#VALUE!
	HsaEX6088418	NA	NA	#VALUE!		HsaEX6088418	#DIV/0!	#DIV/0!	#DIV/0!		HsaEX6088418	NA	NA	#VALUE!		HsaEX6088418	#DIV/0!	#DIV/0!	#DIV/0!		HsaEX6088418	NA	NA	#VALUE!		HsaEX6088418	0	0	0
	HsaEX6088419	NA	NA	#VALUE!		HsaEX6088419	#DIV/0!	#DIV/0!	#DIV/0!		HsaEX6088419	NA	NA	#VALUE!		HsaEX6088419	#DIV/0!	#DIV/0!	#DIV/0!		HsaEX6088419	NA	NA	#VALUE!		HsaEX6088419	100	100	0
	HsaEX6088416	NA	NA	#VALUE!		HsaEX6088416	#DIV/0!	#DIV/0!	#DIV/0!		HsaEX6088416	NA	NA	#VALUE!		HsaEX6088416	#DIV/0!	#DIV/0!	#DIV/0!		HsaEX6088416	NA	NA	#VALUE!		HsaEX6088416	100	100	0
	HsaEX6088414	NA	NA	#VALUE!		HsaEX6088414	#DIV/0!	#DIV/0!	#DIV/0!		HsaEX6088414	NA	NA	#VALUE!		HsaEX6088414	#DIV/0!	#DIV/0!	#DIV/0!		HsaEX6088414	NA	NA	#VALUE!		HsaEX6088414	100	100	0
	HsaEX6088413	NA	NA	#VALUE!		HsaEX6088413	#DIV/0!	#DIV/0!	#DIV/0!		HsaEX6088413	NA	NA	#VALUE!		HsaEX6088413	#DIV/0!	#DIV/0!	#DIV/0!		HsaEX6088413	NA	NA	#VALUE!		HsaEX6088413	100	100	0
	HsaEX6057804	NA	NA	#VALUE!		HsaEX6057804	#DIV/0!	#DIV/0!	#DIV/0!		HsaEX6057804	NA	NA	#VALUE!		HsaEX6057804	#DIV/0!	#DIV/0!	#DIV/0!		HsaEX6057804	NA	NA	#VALUE!		HsaEX6057804	100	100	0
	HsaEX6057805	NA	NA	#VALUE!		HsaEX6057805	#DIV/0!	#DIV/0!	#DIV/0!		HsaEX6057805	NA	NA	#VALUE!		HsaEX6057805	#DIV/0!	#DIV/0!	#DIV/0!		HsaEX6057805	NA	NA	#VALUE!		HsaEX6057805	100	100	0
	HsaEX7008303	NA	NA	#VALUE!		HsaEX7008303	100	100	0		HsaEX7008303	100	100	0		HsaEX7008303	100	#DIV/0!	#DIV/0!		HsaEX7008303	NA	NA	#VALUE!		HsaEX7008303	#DIV/0!	NA	#VALUE!
	HsaEX6073208	NA	NA	#VALUE!		HsaEX6073208	100	100	0		HsaEX6073208	100	97.99	-2.01		HsaEX6073208	100	100	0		HsaEX6073208	100	100	0		HsaEX6073208	#DIV/0!	NA	#VALUE!
	HsaEX6073209	100	NA	#VALUE!		HsaEX6073209	100	99.49	-0.51		HsaEX6073209	100	100	0		HsaEX6073209	100	100	0		HsaEX6073209	100	100	0		HsaEX6073209	100	NA	#VALUE!
	HsaEX6062992	NA	NA	#VALUE!		HsaEX6062992	#DIV/0!	#DIV/0!	#DIV/0!		HsaEX6062992	100	100	0		HsaEX6062992	#DIV/0!	#DIV/0!	#DIV/0!		HsaEX6062992	100	100	0		HsaEX6062992	#DIV/0!	NA	#VALUE!
	HsaEX6062991	NA	NA	#VALUE!		HsaEX6062991	#DIV/0!	#DIV/0!	#DIV/0!		HsaEX6062991	99.56	100	0.44		HsaEX6062991	#DIV/0!	#DIV/0!	#DIV/0!		HsaEX6062991	100	100	0		HsaEX6062991	#DIV/0!	NA	#VALUE!
	HsaEX6041337	100	100	0		HsaEX6041337	#DIV/0!	#DIV/0!	#DIV/0!		HsaEX6041337	NA	NA	#VALUE!		HsaEX6041337	#DIV/0!	#DIV/0!	#DIV/0!		HsaEX6041337	NA	NA	#VALUE!		HsaEX6041337	#DIV/0!	NA	#VALUE!
	HsaEX6083105	100	96.79	-3.21		HsaEX6083105	100	100	0		HsaEX6083105	NA	100	#VALUE!		HsaEX6083105	100	96.59	-3.41		HsaEX6083105	100	97.44	-2.56		HsaEX6083105	96.93	100	3.07
	HsaEX6060415	100	100	0		HsaEX6060415	100	100	0		HsaEX6060415	100	100	0		HsaEX6060415	100	100	0		HsaEX6060415	97.46	100	2.54		HsaEX6060415	100	100	0
	HsaEX6060414	100	100	0		HsaEX6060414	100	100	0		HsaEX6060414	100	100	0		HsaEX6060414	100	100	0		HsaEX6060414	100	100	0		HsaEX6060414	100	100	0
	HsaEX6060421	NA	NA	#VALUE!		HsaEX6060421	#DIV/0!	100	#DIV/0!		HsaEX6060421	NA	NA	#VALUE!		HsaEX6060421	100	#DIV/0!	#DIV/0!		HsaEX6060421	100	100	0		HsaEX6060421	100	NA	#VALUE!
	HsaEX6060411	100	100	0		HsaEX6060411	100	100	0		HsaEX6060411	NA	NA	#VALUE!		HsaEX6060411	100	100	0		HsaEX6060411	100	100	0		HsaEX6060411	100	100	0
	HsaEX6060410	100	100	0		HsaEX6060410	100	100	0		HsaEX6060410	NA	NA	#VALUE!		HsaEX6060410	100	96.55	-3.45		HsaEX6060410	100	100	0		HsaEX6060410	100	94.54	-5.46
	HsaEX6060420	NA	NA	#VALUE!		HsaEX6060420	#DIV/0!	100	#DIV/0!		HsaEX6060420	NA	NA	#VALUE!		HsaEX6060420	100	#DIV/0!	#DIV/0!		HsaEX6060420	100	100	0		HsaEX6060420	#DIV/0!	NA	#VALUE!
	HsaEX6060418	100	100	0		HsaEX6060418	100	100	0		HsaEX6060418	NA	NA	#VALUE!		HsaEX6060418	100	#DIV/0!	#DIV/0!		HsaEX6060418	100	100	0		HsaEX6060418	100	100	0
	HsaEX6034603	NA	0	#VALUE!		HsaEX6034603	#DIV/0!	#DIV/0!	#DIV/0!		HsaEX6034603	NA	NA	#VALUE!		HsaEX6034603	#DIV/0!	#DIV/0!	#DIV/0!		HsaEX6034603	NA	NA	#VALUE!		HsaEX6034603	#DIV/0!	NA	#VALUE!
	HsaEX6034601	100	100	0		HsaEX6034601	#DIV/0!	#DIV/0!	#DIV/0!		HsaEX6034601	100	100	0		HsaEX6034601	100	#DIV/0!	#DIV/0!		HsaEX6034601	100	100	0		HsaEX6034601	100	100	0
	HsaEX6074621	NA	NA	#VALUE!		HsaEX6074621	#DIV/0!	#DIV/0!	#DIV/0!		HsaEX6074621	NA	NA	#VALUE!		HsaEX6074621	#DIV/0!	#DIV/0!	#DIV/0!		HsaEX6074621	NA	NA	#VALUE!		HsaEX6074621	100	100	0
	HsaEX6074622	NA	NA	#VALUE!		HsaEX6074622	#DIV/0!	#DIV/0!	#DIV/0!		HsaEX6074622	NA	NA	#VALUE!		HsaEX6074622	#DIV/0!	#DIV/0!	#DIV/0!		HsaEX6074622	NA	NA	#VALUE!		HsaEX6074622	100	100	0
	HsaEX6074623	NA	NA	#VALUE!		HsaEX6074623	#DIV/0!	#DIV/0!	#DIV/0!		HsaEX6074623	NA	NA	#VALUE!		HsaEX6074623	#DIV/0!	#DIV/0!	#DIV/0!		HsaEX6074623	NA	NA	#VALUE!		HsaEX6074623	100	100	0
	HsaEX6006173	100	98.61	-1.39		HsaEX6006173	100	100	0		HsaEX6006173	100	100	0		HsaEX6006173	99.63	99.595	-0.035		HsaEX6006173	100	100	0		HsaEX6006173	100	100	0
	HsaEX6006175	100	100	0		HsaEX6006175	100	100	0		HsaEX6006175	100	100	0		HsaEX6006175	100	100	0		HsaEX6006175	100	100	0		HsaEX6006175	100	100	0
	HsaEX6006185	100	100	0		HsaEX6006185	100	100	0		HsaEX6006185	100	100	0		HsaEX6006185	100	100	0		HsaEX6006185	100	100	0		HsaEX6006185	100	100	0
	HsaEX6026527	NA	NA	#VALUE!		HsaEX6026527	#DIV/0!	#DIV/0!	#DIV/0!		HsaEX6026527	NA	NA	#VALUE!		HsaEX6026527	#DIV/0!	#DIV/0!	#DIV/0!		HsaEX6026527	NA	NA	#VALUE!		HsaEX6026527	#DIV/0!	NA	#VALUE!
	HsaEX6026530	NA	NA	#VALUE!		HsaEX6026530	#DIV/0!	#DIV/0!	#DIV/0!		HsaEX6026530	NA	NA	#VALUE!		HsaEX6026530	#DIV/0!	#DIV/0!	#DIV/0!		HsaEX6026530	NA	NA	#VALUE!		HsaEX6026530	#DIV/0!	NA	#VALUE!
	HsaEX6070200	100	100	0		HsaEX6070200	100	100	0		HsaEX6070200	NA	NA	#VALUE!		HsaEX6070200	#DIV/0!	#DIV/0!	#DIV/0!		HsaEX6070200	NA	NA	#VALUE!		HsaEX6070200	100	NA	#VALUE!
	HsaEX6070198	100	100	0		HsaEX6070198	100	97.975	-2.025		HsaEX6070198	NA	NA	#VALUE!		HsaEX6070198	#DIV/0!	#DIV/0!	#DIV/0!		HsaEX6070198	NA	NA	#VALUE!		HsaEX6070198	#DIV/0!	NA	#VALUE!
	HsaEX6070199	100	100	0		HsaEX6070199	100	100	0		HsaEX6070199	NA	NA	#VALUE!		HsaEX6070199	#DIV/0!	#DIV/0!	#DIV/0!		HsaEX6070199	NA	NA	#VALUE!		HsaEX6070199	100	NA	#VALUE!
	HsaEX6070197	100	100	0		HsaEX6070197	98.51	100	1.49		HsaEX6070197	NA	NA	#VALUE!		HsaEX6070197	93.85	100	6.15		HsaEX6070197	100	NA	#VALUE!		HsaEX6070197	94.675	NA	#VALUE!
	HsaEX6025964	NA	NA	#VALUE!		HsaEX6025964	100	100	0		HsaEX6025964	100	100	0		HsaEX6025964	100	100	0		HsaEX6025964	NA	NA	#VALUE!		HsaEX6025964	100	100	0
	HsaEX6025967	100	100	0		HsaEX6025967	100	100	0		HsaEX6025967	100	100	0		HsaEX6025967	100	100	0		HsaEX6025967	NA	NA	#VALUE!		HsaEX6025967	100	100	0
	HsaEX6025966	100	100	0		HsaEX6025966	100	100	0		HsaEX6025966	100	100	0		HsaEX6025966	100	100	0		HsaEX6025966	NA	NA	#VALUE!		HsaEX6025966	100	100	0
	HsaEX6080996	100	100	0		HsaEX6080996	99.93	99.935	0.005		HsaEX6080996	100	100	0		HsaEX6080996	100	100	0		HsaEX6080996	100	100	0		HsaEX6080996	100	NA	#VALUE!
	HsaEX6081000	100	100	0		HsaEX6081000	100	100	0		HsaEX6081000	100	100	0		HsaEX6081000	100	100	0		HsaEX6081000	100	100	0		HsaEX6081000	100	100	0
	HsaEX6081001	100	100	0		HsaEX6081001	100	100	0		HsaEX6081001	100	100	0		HsaEX6081001	100	100	0		HsaEX6081001	100	100	0		HsaEX6081001	100	100	0
	HsaEX6081003	100	100	0		HsaEX6081003	100	100	0		HsaEX6081003	100	100	0		HsaEX6081003	100	100	0		HsaEX6081003	100	100	0		HsaEX6081003	100	100	0
	HsaEX6081004	100	100	0		HsaEX6081004	99.945	100	0.055		HsaEX6081004	100	100	0		HsaEX6081004	100	100	0		HsaEX6081004	100	100	0		HsaEX6081004	100	100	0
	HsaEX6080997	100	100	0		HsaEX6080997	99.95	100	0.05		HsaEX6080997	100	100	0		HsaEX6080997	100	100	0		HsaEX6080997	100	100	0		HsaEX6080997	100	100	0
	HsaEX6080998	100	100	0		HsaEX6080998	100	99.9	-0.1		HsaEX6080998	100	100	0		HsaEX6080998	100	100	0		HsaEX6080998	100	100	0		HsaEX6080998	100	100	0
	HsaEX6080999	100	100	0		HsaEX6080999	99.95	99.89	-0.06		HsaEX6080999	100	100	0		HsaEX6080999	100	100	0		HsaEX6080999	100	100	0		HsaEX6080999	100	100	0
	HsaEX7008882	100	100	0		HsaEX7008882	99.325	98.46	-0.865		HsaEX7008882	100	100	0		HsaEX7008882	100	98.7	-1.3		HsaEX7008882	100	96.21	-3.79		HsaEX7008882	100	96.49	-3.51
	HsaEX7008881	NA	NA	#VALUE!		HsaEX7008881	100	100	0		HsaEX7008881	100	100	0		HsaEX7008881	100	100	0		HsaEX7008881	100	100	0		HsaEX7008881	100	100	0
	HsaEX6020111	100	100	0		HsaEX6020111	100	100	0		HsaEX6020111	100	100	0		HsaEX6020111	100	100	0		HsaEX6020111	100	100	0		HsaEX6020111	100	100	0
	HsaEX6020112	100	100	0		HsaEX6020112	99.655	100	0.345		HsaEX6020112	100	100	0		HsaEX6020112	100	100	0		HsaEX6020112	100	100	0		HsaEX6020112	100	100	0
	HsaEX6020115	100	100	0		HsaEX6020115	100	100	0		HsaEX6020115	100	100	0		HsaEX6020115	100	100	0		HsaEX6020115	100	100	0		HsaEX6020115	100	100	0
	HsaEX6020116	100	100	0		HsaEX6020116	100	100	0		HsaEX6020116	100	100	0		HsaEX6020116	100	100	0		HsaEX6020116	100	100	0		HsaEX6020116	100	100	0
	HsaEX6020117	100	100	0		HsaEX6020117	100	100	0		HsaEX6020117	100	100	0		HsaEX6020117	100	100	0		HsaEX6020117	100	100	0		HsaEX6020117	100	100	0
	HsaEX7009172	100	100	0		HsaEX7009172	100	100	0		HsaEX7009172	100	100	0		HsaEX7009172	100	100	0		HsaEX7009172	100	100	0		HsaEX7009172	100	100	0
	HsaEX6020120	100	100	0		HsaEX6020120	100	100	0		HsaEX6020120	100	100	0		HsaEX6020120	100	100	0		HsaEX6020120	100	100	0		HsaEX6020120	100	100	0
	HsaEX6020121	100	100	0		HsaEX6020121	100	100	0		HsaEX6020121	100	100	0		HsaEX6020121	100	100	0		HsaEX6020121	100	100	0		HsaEX6020121	100	100	0
	HsaEX6020124	100	100	0		HsaEX6020124	100	100	0		HsaEX6020124	100	100	0		HsaEX6020124	100	100	0		HsaEX6020124	100	100	0		HsaEX6020124	100	100	0
	HsaEX6020125	100	100	0		HsaEX6020125	100	100	0		HsaEX6020125	100	100	0		HsaEX6020125	100	100	0		HsaEX6020125	100	100	0		HsaEX6020125	99.49	100	0.51
	HsaEX7005048	100	100	0		HsaEX7005048	100	100	0		HsaEX7005048	100	100	0		HsaEX7005048	100	100	0		HsaEX7005048	100	100	0		HsaEX7005048	100	100	0
	HsaEX0074214	10.41	NA	#VALUE!		HsaEX0074214	17.46	16.14	-1.32		HsaEX0074214	NA	NA	#VALUE!		HsaEX0074214	3.525	11.535	8.01		HsaEX0074214	8.42	NA	#VALUE!		HsaEX0074214	9.79	NA	#VALUE!
	HsaEX6087318	NA	NA	#VALUE!		HsaEX6087318	#DIV/0!	#DIV/0!	#DIV/0!		HsaEX6087318	NA	NA	#VALUE!		HsaEX6087318	#DIV/0!	#DIV/0!	#DIV/0!		HsaEX6087318	NA	NA	#VALUE!		HsaEX6087318	#DIV/0!	NA	#VALUE!
	HsaEX7106294	NA	NA	#VALUE!		HsaEX7106294	#DIV/0!	#DIV/0!	#DIV/0!		HsaEX7106294	NA	NA	#VALUE!		HsaEX7106294	#DIV/0!	#DIV/0!	#DIV/0!		HsaEX7106294	NA	NA	#VALUE!		HsaEX7106294	13.58	3.05	-10.53
	HsaEX6089194	NA	NA	#VALUE!		HsaEX6089194	#DIV/0!	#DIV/0!	#DIV/0!		HsaEX6089194	NA	NA	#VALUE!		HsaEX6089194	#DIV/0!	#DIV/0!	#DIV/0!		HsaEX6089194	NA	NA	#VALUE!		HsaEX6089194	100	NA	#VALUE!
	HsaEX6051324	100	100	0		HsaEX6051324	100	100	0		HsaEX6051324	100	100	0		HsaEX6051324	100	100	0		HsaEX6051324	100	99.66	-0.34		HsaEX6051324	100	100	0
	HsaEX7003765	NA	NA	#VALUE!		HsaEX7003765	100	100	0		HsaEX7003765	NA	NA	#VALUE!		HsaEX7003765	#DIV/0!	#DIV/0!	#DIV/0!		HsaEX7003765	100	100	0		HsaEX7003765	100	100	0
	HsaEX7003764	NA	NA	#VALUE!		HsaEX7003764	100	100	0		HsaEX7003764	NA	NA	#VALUE!		HsaEX7003764	#DIV/0!	#DIV/0!	#DIV/0!		HsaEX7003764	98.39	100	1.61		HsaEX7003764	98.055	100	1.945
	HsaEX6048136	NA	NA	#VALUE!		HsaEX6048136	100	97.22	-2.78		HsaEX6048136	NA	NA	#VALUE!		HsaEX6048136	#DIV/0!	#DIV/0!	#DIV/0!		HsaEX6048136	100	100	0		HsaEX6048136	100	100	0
	HsaEX0002611	NA	NA	#VALUE!		HsaEX0002611	100	93.92	-6.08		HsaEX0002611	NA	NA	#VALUE!		HsaEX0002611	100	94.92	-5.08		HsaEX0002611	93.93	100	6.07		HsaEX0002611	#DIV/0!	NA	#VALUE!
	HsaEX6091576	NA	NA	#VALUE!		HsaEX6091576	#DIV/0!	100	#DIV/0!		HsaEX6091576	100	100	0		HsaEX6091576	100	100	0		HsaEX6091576	NA	94.75	#VALUE!		HsaEX6091576	#DIV/0!	NA	#VALUE!
	HsaEX6091577	100	NA	#VALUE!		HsaEX6091577	100	100	0		HsaEX6091577	100	100	0		HsaEX6091577	100	100	0		HsaEX6091577	100	100	0		HsaEX6091577	#DIV/0!	NA	#VALUE!
	HsaEX6091575	100	NA	#VALUE!		HsaEX6091575	100	100	0		HsaEX6091575	100	NA	#VALUE!		HsaEX6091575	100	100	0		HsaEX6091575	100	100	0		HsaEX6091575	100	NA	#VALUE!
	HsaEX6083778	NA	NA	#VALUE!		HsaEX6083778	#DIV/0!	#DIV/0!	#DIV/0!		HsaEX6083778	NA	NA	#VALUE!		HsaEX6083778	#DIV/0!	#DIV/0!	#DIV/0!		HsaEX6083778	NA	NA	#VALUE!		HsaEX6083778	100	NA	#VALUE!
	HsaEX6083779	NA	NA	#VALUE!		HsaEX6083779	#DIV/0!	#DIV/0!	#DIV/0!		HsaEX6083779	NA	NA	#VALUE!		HsaEX6083779	#DIV/0!	#DIV/0!	#DIV/0!		HsaEX6083779	NA	NA	#VALUE!		HsaEX6083779	#DIV/0!	NA	#VALUE!
	HsaEX0039813	87.79	63.06	-24.73		HsaEX0039813	93.845	91.8	-2.045		HsaEX0039813	89.29	74.71	-14.58		HsaEX0039813	93.745	94.29	0.545		HsaEX0039813	100	96.8	-3.2		HsaEX0039813	97.55	97.34	-0.21
	HsaEX6095711	99	99.39	0.39		HsaEX6095711	100	100	0		HsaEX6095711	98.84	100	1.16		HsaEX6095711	98.22	100	1.78		HsaEX6095711	98.11	100	1.89		HsaEX6095711	100	100	0
	HsaEX0020016	33.88	27	-6.88		HsaEX0020016	36.11	32.86	-3.25		HsaEX0020016	45.91	45.62	-0.29		HsaEX0020016	31.32	32.31	0.99		HsaEX0020016	52.67	49.32	-3.35		HsaEX0020016	55.505	70.48	14.975
	HsaEX6025523	100	100	0		HsaEX6025523	100	100	0		HsaEX6025523	100	100	0		HsaEX6025523	100	100	0		HsaEX6025523	100	100	0		HsaEX6025523	100	100	0
	HsaEX6053741	100	100	0		HsaEX6053741	100	100	0		HsaEX6053741	100	100	0		HsaEX6053741	100	100	0		HsaEX6053741	100	100	0		HsaEX6053741	100	100	0
	HsaEX6025803	89.1	96.17	7.07		HsaEX6025803	85.865	83.07	-2.795		HsaEX6025803	97.13	79.49	-17.64		HsaEX6025803	81.5	#DIV/0!	#DIV/0!		HsaEX6025803	95.58	NA	#VALUE!		HsaEX6025803	76.06	NA	#VALUE!
	HsaEX6037031	100	100	0		HsaEX6037031	100	100	0		HsaEX6037031	100	100	0		HsaEX6037031	100	100	0		HsaEX6037031	100	100	0		HsaEX6037031	100	100	0
	HsaEX6037028	100	100	0		HsaEX6037028	100	100	0		HsaEX6037028	100	100	0		HsaEX6037028	100	100	0		HsaEX6037028	100	100	0		HsaEX6037028	100	100	0
	HsaEX6037027	100	99.21	-0.79		HsaEX6037027	100	100	0		HsaEX6037027	100	100	0		HsaEX6037027	100	98.96	-1.04		HsaEX6037027	100	100	0		HsaEX6037027	100	100	0
	HsaEX0023352	NA	NA	#VALUE!		HsaEX0023352	#DIV/0!	#DIV/0!	#DIV/0!		HsaEX0023352	NA	NA	#VALUE!		HsaEX0023352	#DIV/0!	#DIV/0!	#DIV/0!		HsaEX0023352	3.86	1.69	-2.17		HsaEX0023352	#DIV/0!	NA	#VALUE!
	HsaEX6094720	100	100	0		HsaEX6094720	100	100	0		HsaEX6094720	NA	NA	#VALUE!		HsaEX6094720	#DIV/0!	#DIV/0!	#DIV/0!		HsaEX6094720	100	100	0		HsaEX6094720	100	100	0
	HsaEX6094721	100	100	0		HsaEX6094721	100	100	0		HsaEX6094721	NA	NA	#VALUE!		HsaEX6094721	#DIV/0!	#DIV/0!	#DIV/0!		HsaEX6094721	100	100	0		HsaEX6094721	100	100	0
	HsaEX6094722	100	100	0		HsaEX6094722	100	100	0		HsaEX6094722	NA	NA	#VALUE!		HsaEX6094722	#DIV/0!	#DIV/0!	#DIV/0!		HsaEX6094722	100	100	0		HsaEX6094722	100	100	0
	HsaEX0067195	NA	NA	#VALUE!		HsaEX0067195	#DIV/0!	#DIV/0!	#DIV/0!		HsaEX0067195	NA	NA	#VALUE!		HsaEX0067195	#DIV/0!	#DIV/0!	#DIV/0!		HsaEX0067195	NA	NA	#VALUE!		HsaEX0067195	#DIV/0!	NA	#VALUE!
	HsaEX6080612	100	100	0		HsaEX6080612	100	100	0		HsaEX6080612	100	100	0		HsaEX6080612	100	100	0		HsaEX6080612	100	100	0		HsaEX6080612	100	100	0
	HsaEX7011044	100	100	0		HsaEX7011044	100	100	0		HsaEX7011044	100	100	0		HsaEX7011044	100	100	0		HsaEX7011044	100	100	0		HsaEX7011044	100	100	0
	HsaEX6006088	98.27	94.8	-3.47		HsaEX6006088	97.705	100	2.295		HsaEX6006088	95.3	97.48	2.18		HsaEX6006088	95.805	95.88	0.075		HsaEX6006088	100	97.94	-2.06		HsaEX6006088	98.66	98.19	-0.47
	HsaEX6061989	NA	NA	#VALUE!		HsaEX6061989	100	100	0		HsaEX6061989	100	100	0		HsaEX6061989	100	100	0		HsaEX6061989	93.88	100	6.12		HsaEX6061989	100	NA	#VALUE!
	HsaEX6061996	NA	NA	#VALUE!		HsaEX6061996	100	100	0		HsaEX6061996	100	100	0		HsaEX6061996	100	#DIV/0!	#DIV/0!		HsaEX6061996	100	100	0		HsaEX6061996	100	100	0
	HsaEX6061999	NA	NA	#VALUE!		HsaEX6061999	100	100	0		HsaEX6061999	NA	NA	#VALUE!		HsaEX6061999	#DIV/0!	#DIV/0!	#DIV/0!		HsaEX6061999	100	NA	#VALUE!		HsaEX6061999	100	NA	#VALUE!
	HsaEX6062000	NA	NA	#VALUE!		HsaEX6062000	100	100	0		HsaEX6062000	NA	NA	#VALUE!		HsaEX6062000	#DIV/0!	#DIV/0!	#DIV/0!		HsaEX6062000	100	NA	#VALUE!		HsaEX6062000	100	NA	#VALUE!
	HsaEX6062001	NA	NA	#VALUE!		HsaEX6062001	100	100	0		HsaEX6062001	100	NA	#VALUE!		HsaEX6062001	#DIV/0!	#DIV/0!	#DIV/0!		HsaEX6062001	100	100	0		HsaEX6062001	100	100	0
	HsaEX6080957	NA	NA	#VALUE!		HsaEX6080957	#DIV/0!	#DIV/0!	#DIV/0!		HsaEX6080957	NA	NA	#VALUE!		HsaEX6080957	#DIV/0!	#DIV/0!	#DIV/0!		HsaEX6080957	NA	NA	#VALUE!		HsaEX6080957	#DIV/0!	NA	#VALUE!
	HsaEX6032467	100	100	0		HsaEX6032467	100	100	0		HsaEX6032467	100	99.55	-0.45		HsaEX6032467	100	99.5	-0.5		HsaEX6032467	100	100	0		HsaEX6032467	100	97.85	-2.15
	HsaEX6032468	100	100	0		HsaEX6032468	100	99.17	-0.83		HsaEX6032468	100	100	0		HsaEX6032468	100	100	0		HsaEX6032468	100	100	0		HsaEX6032468	100	100	0
	HsaEX6061895	100	100	0		HsaEX6061895	100	100	0		HsaEX6061895	100	100	0		HsaEX6061895	100	100	0		HsaEX6061895	100	100	0		HsaEX6061895	100	100	0
	HsaEX6061897	100	100	0		HsaEX6061897	100	100	0		HsaEX6061897	100	100	0		HsaEX6061897	100	100	0		HsaEX6061897	100	100	0		HsaEX6061897	100	100	0
	HsaEX7004828	NA	NA	#VALUE!		HsaEX7004828	#DIV/0!	#DIV/0!	#DIV/0!		HsaEX7004828	NA	NA	#VALUE!		HsaEX7004828	#DIV/0!	#DIV/0!	#DIV/0!		HsaEX7004828	NA	NA	#VALUE!		HsaEX7004828	#DIV/0!	NA	#VALUE!
	HsaEX6041283	100	100	0		HsaEX6041283	100	100	0		HsaEX6041283	100	100	0		HsaEX6041283	100	100	0		HsaEX6041283	100	100	0		HsaEX6041283	100	100	0
	HsaEX6060393	100	100	0		HsaEX6060393	100	100	0		HsaEX6060393	100	100	0		HsaEX6060393	100	100	0		HsaEX6060393	100	100	0		HsaEX6060393	100	100	0
	HsaEX6094136	99.83	99.69	-0.14		HsaEX6094136	99.755	99.945	0.19		HsaEX6094136	99.72	99.58	-0.14		HsaEX6094136	99.725	99.61	-0.115		HsaEX6094136	99.9	100	0.1		HsaEX6094136	99.945	99.77	-0.175
	HsaEX7010496	NA	NA	#VALUE!		HsaEX7010496	#DIV/0!	#DIV/0!	#DIV/0!		HsaEX7010496	NA	NA	#VALUE!		HsaEX7010496	#DIV/0!	#DIV/0!	#DIV/0!		HsaEX7010496	NA	NA	#VALUE!		HsaEX7010496	#DIV/0!	NA	#VALUE!
	HsaEX0073875	13.58	4.76	-8.82		HsaEX0073875	37.29	30.58	-6.71		HsaEX0073875	26.32	23.64	-2.68		HsaEX0073875	#DIV/0!	#DIV/0!	#DIV/0!		HsaEX0073875	21.31	4.88	-16.43		HsaEX0073875	13.845	3.28	-10.565
	HsaEX0073872	NA	NA	#VALUE!		HsaEX0073872	#DIV/0!	#DIV/0!	#DIV/0!		HsaEX0073872	NA	NA	#VALUE!		HsaEX0073872	#DIV/0!	#DIV/0!	#DIV/0!		HsaEX0073872	NA	NA	#VALUE!		HsaEX0073872	#DIV/0!	NA	#VALUE!
	HsaEX6095514	NA	NA	#VALUE!		HsaEX6095514	#DIV/0!	#DIV/0!	#DIV/0!		HsaEX6095514	NA	NA	#VALUE!		HsaEX6095514	#DIV/0!	#DIV/0!	#DIV/0!		HsaEX6095514	100	93.77	-6.23		HsaEX6095514	100	100	0
	HsaEX6073693	NA	100	#VALUE!		HsaEX6073693	100	100	0		HsaEX6073693	100	100	0		HsaEX6073693	100	100	0		HsaEX6073693	100	100	0		HsaEX6073693	100	100	0
	HsaEX6008597	100	100	0		HsaEX6008597	100	100	0		HsaEX6008597	NA	NA	#VALUE!		HsaEX6008597	#DIV/0!	#DIV/0!	#DIV/0!		HsaEX6008597	100	NA	#VALUE!		HsaEX6008597	100	100	0
	HsaEX6008598	100	NA	#VALUE!		HsaEX6008598	100	100	0		HsaEX6008598	NA	NA	#VALUE!		HsaEX6008598	#DIV/0!	#DIV/0!	#DIV/0!		HsaEX6008598	100	100	0		HsaEX6008598	100	100	0
	HsaEX6008600	100	NA	#VALUE!		HsaEX6008600	100	100	0		HsaEX6008600	NA	NA	#VALUE!		HsaEX6008600	#DIV/0!	#DIV/0!	#DIV/0!		HsaEX6008600	NA	100	#VALUE!		HsaEX6008600	100	100	0
	HsaEX6008601	NA	100	#VALUE!		HsaEX6008601	100	100	0		HsaEX6008601	NA	NA	#VALUE!		HsaEX6008601	#DIV/0!	#DIV/0!	#DIV/0!		HsaEX6008601	100	100	0		HsaEX6008601	100	100	0
	HsaEX6008602	NA	NA	#VALUE!		HsaEX6008602	100	#DIV/0!	#DIV/0!		HsaEX6008602	NA	NA	#VALUE!		HsaEX6008602	#DIV/0!	#DIV/0!	#DIV/0!		HsaEX6008602	NA	100	#VALUE!		HsaEX6008602	100	100	0
	HsaEX6008603	NA	NA	#VALUE!		HsaEX6008603	#DIV/0!	100	#DIV/0!		HsaEX6008603	NA	NA	#VALUE!		HsaEX6008603	#DIV/0!	#DIV/0!	#DIV/0!		HsaEX6008603	100	100	0		HsaEX6008603	100	100	0
	HsaEX6008604	NA	NA	#VALUE!		HsaEX6008604	100	100	0		HsaEX6008604	NA	NA	#VALUE!		HsaEX6008604	#DIV/0!	#DIV/0!	#DIV/0!		HsaEX6008604	100	100	0		HsaEX6008604	100	100	0
	HsaEX6030831	NA	NA	#VALUE!		HsaEX6030831	#DIV/0!	#DIV/0!	#DIV/0!		HsaEX6030831	NA	NA	#VALUE!		HsaEX6030831	#DIV/0!	#DIV/0!	#DIV/0!		HsaEX6030831	NA	NA	#VALUE!		HsaEX6030831	#DIV/0!	NA	#VALUE!
	HsaEX6030833	NA	NA	#VALUE!		HsaEX6030833	#DIV/0!	#DIV/0!	#DIV/0!		HsaEX6030833	NA	NA	#VALUE!		HsaEX6030833	#DIV/0!	#DIV/0!	#DIV/0!		HsaEX6030833	NA	NA	#VALUE!		HsaEX6030833	#DIV/0!	NA	#VALUE!
	HsaEX6030835	NA	NA	#VALUE!		HsaEX6030835	#DIV/0!	#DIV/0!	#DIV/0!		HsaEX6030835	NA	NA	#VALUE!		HsaEX6030835	#DIV/0!	#DIV/0!	#DIV/0!		HsaEX6030835	NA	NA	#VALUE!		HsaEX6030835	#DIV/0!	NA	#VALUE!
	HsaEX0004511	5.23	1.66	-3.57		HsaEX0004511	1.56	3.845	2.285		HsaEX0004511	3.85	4.46	0.61		HsaEX0004511	4.34	3.79	-0.55		HsaEX0004511	6.87	5.43	-1.44		HsaEX0004511	4.635	2.54	-2.095
	HsaEX6091875	100	100	0		HsaEX6091875	100	100	0		HsaEX6091875	100	100	0		HsaEX6091875	100	100	0		HsaEX6091875	100	100	0		HsaEX6091875	100	100	0
	HsaEX7010282	NA	NA	#VALUE!		HsaEX7010282	#DIV/0!	#DIV/0!	#DIV/0!		HsaEX7010282	NA	NA	#VALUE!		HsaEX7010282	#DIV/0!	#DIV/0!	#DIV/0!		HsaEX7010282	NA	NA	#VALUE!		HsaEX7010282	#DIV/0!	NA	#VALUE!
	HsaEX6091878	100	NA	#VALUE!		HsaEX6091878	100	100	0		HsaEX6091878	100	100	0		HsaEX6091878	100	100	0		HsaEX6091878	100	100	0		HsaEX6091878	100	100	0
	HsaEX6091880	100	100	0		HsaEX6091880	100	100	0		HsaEX6091880	100	100	0		HsaEX6091880	100	100	0		HsaEX6091880	100	100	0		HsaEX6091880	100	100	0
	HsaEX6091881	100	100	0		HsaEX6091881	100	100	0		HsaEX6091881	NA	100	#VALUE!		HsaEX6091881	100	100	0		HsaEX6091881	100	100	0		HsaEX6091881	100	100	0
	HsaEX6091882	100	NA	#VALUE!		HsaEX6091882	100	100	0		HsaEX6091882	100	NA	#VALUE!		HsaEX6091882	100	100	0		HsaEX6091882	100	100	0		HsaEX6091882	100	100	0
	HsaEX7000482	100	100	0		HsaEX7000482	99.68	99.695	0.015		HsaEX7000482	100	100	0		HsaEX7000482	100	100	0		HsaEX7000482	100	100	0		HsaEX7000482	100	100	0
	HsaEX7000481	96.19	96.43	0.24		HsaEX7000481	93.025	93.53	0.505		HsaEX7000481	94.93	98.58	3.65		HsaEX7000481	94.61	95.97	1.36		HsaEX7000481	97.71	95.01	-2.7		HsaEX7000481	95.975	97.05	1.075
	HsaEX7000480	95.71	96.77	1.06		HsaEX7000480	93.165	95.205	2.04		HsaEX7000480	97.28	98.69	1.41		HsaEX7000480	94.805	96.775	1.97		HsaEX7000480	98.07	96.95	-1.12		HsaEX7000480	96.525	96.89	0.365
	HsaEX7009077	0	1.94	1.94		HsaEX7009077	#DIV/0!	#DIV/0!	#DIV/0!		HsaEX7009077	NA	NA	#VALUE!		HsaEX7009077	#DIV/0!	#DIV/0!	#DIV/0!		HsaEX7009077	0	NA	#VALUE!		HsaEX7009077	0	0	0
	HsaEX0071682	3.65	5.31	1.66		HsaEX0071682	#DIV/0!	#DIV/0!	#DIV/0!		HsaEX0071682	NA	NA	#VALUE!		HsaEX0071682	5.88	#DIV/0!	#DIV/0!		HsaEX0071682	NA	NA	#VALUE!		HsaEX0071682	2.335	4.47	2.135
	HsaEX7006337	100	NA	#VALUE!		HsaEX7006337	100	100	0		HsaEX7006337	100	100	0		HsaEX7006337	100	100	0		HsaEX7006337	100	100	0		HsaEX7006337	100	100	0
	HsaEX7006336	100	100	0		HsaEX7006336	100	100	0		HsaEX7006336	100	100	0		HsaEX7006336	100	100	0		HsaEX7006336	98.46	98.34	-0.12		HsaEX7006336	100	NA	#VALUE!
	HsaEX6005052	100	100	0		HsaEX6005052	100	100	0		HsaEX6005052	100	100	0		HsaEX6005052	100	100	0		HsaEX6005052	100	100	0		HsaEX6005052	100	100	0
	HsaEX6023124	100	100	0		HsaEX6023124	100	100	0		HsaEX6023124	100	100	0		HsaEX6023124	99.705	100	0.295		HsaEX6023124	100	100	0		HsaEX6023124	100	100	0
	HsaEX6023125	100	100	0		HsaEX6023125	100	100	0		HsaEX6023125	100	100	0		HsaEX6023125	100	99.75	-0.25		HsaEX6023125	100	100	0		HsaEX6023125	100	100	0
	HsaEX6023127	100	100	0		HsaEX6023127	100	100	0		HsaEX6023127	100	100	0		HsaEX6023127	100	99.64	-0.36		HsaEX6023127	100	100	0		HsaEX6023127	100	100	0
	HsaEX6023129	100	98.88	-1.12		HsaEX6023129	99.82	99.63	-0.19		HsaEX6023129	100	99.67	-0.33		HsaEX6023129	100	99.845	-0.155		HsaEX6023129	100	100	0		HsaEX6023129	100	100	0
	HsaEX6023130	100	100	0		HsaEX6023130	100	100	0		HsaEX6023130	100	100	0		HsaEX6023130	100	100	0		HsaEX6023130	100	100	0		HsaEX6023130	100	100	0
	HsaEX6064190	100	100	0		HsaEX6064190	100	100	0		HsaEX6064190	100	100	0		HsaEX6064190	100	100	0		HsaEX6064190	100	100	0		HsaEX6064190	100	100	0
	HsaEX6036871	100	100	0		HsaEX6036871	100	100	0		HsaEX6036871	100	100	0		HsaEX6036871	100	100	0		HsaEX6036871	100	100	0		HsaEX6036871	100	100	0
	HsaEX6048651	NA	NA	#VALUE!		HsaEX6048651	#DIV/0!	#DIV/0!	#DIV/0!		HsaEX6048651	NA	NA	#VALUE!		HsaEX6048651	#DIV/0!	#DIV/0!	#DIV/0!		HsaEX6048651	NA	NA	#VALUE!		HsaEX6048651	#DIV/0!	NA	#VALUE!
	HsaEX7008847	100	100	0		HsaEX7008847	100	#DIV/0!	#DIV/0!		HsaEX7008847	NA	100	#VALUE!		HsaEX7008847	99.215	100	0.785		HsaEX7008847	NA	NA	#VALUE!		HsaEX7008847	100	NA	#VALUE!
	HsaEX6042361	100	100	0		HsaEX6042361	100	100	0		HsaEX6042361	97.62	100	2.38		HsaEX6042361	100	99.59	-0.41		HsaEX6042361	100	100	0		HsaEX6042361	100	100	0
	HsaEX6042360	100	100	0		HsaEX6042360	100	100	0		HsaEX6042360	100	100	0		HsaEX6042360	100	100	0		HsaEX6042360	100	100	0		HsaEX6042360	100	100	0
	HsaEX7109033	NA	NA	#VALUE!		HsaEX7109033	#DIV/0!	#DIV/0!	#DIV/0!		HsaEX7109033	74.15	NA	#VALUE!		HsaEX7109033	#DIV/0!	66.27	#DIV/0!		HsaEX7109033	NA	NA	#VALUE!		HsaEX7109033	71.75	NA	#VALUE!
	HsaEX0073100	100	80.97	-19.03		HsaEX0073100	#DIV/0!	#DIV/0!	#DIV/0!		HsaEX0073100	77.43	92.65	15.22		HsaEX0073100	#DIV/0!	#DIV/0!	#DIV/0!		HsaEX0073100	NA	NA	#VALUE!		HsaEX0073100	100	NA	#VALUE!
	HsaEX6014439	NA	NA	#VALUE!		HsaEX6014439	#DIV/0!	#DIV/0!	#DIV/0!		HsaEX6014439	NA	NA	#VALUE!		HsaEX6014439	100	100	0		HsaEX6014439	100	100	0		HsaEX6014439	#DIV/0!	NA	#VALUE!
	HsaEX6014440	NA	NA	#VALUE!		HsaEX6014440	#DIV/0!	#DIV/0!	#DIV/0!		HsaEX6014440	NA	NA	#VALUE!		HsaEX6014440	100	100	0		HsaEX6014440	100	100	0		HsaEX6014440	#DIV/0!	NA	#VALUE!
	HsaEX6014441	NA	NA	#VALUE!		HsaEX6014441	#DIV/0!	#DIV/0!	#DIV/0!		HsaEX6014441	NA	NA	#VALUE!		HsaEX6014441	100	100	0		HsaEX6014441	100	100	0		HsaEX6014441	#DIV/0!	NA	#VALUE!
	HsaEX6014442	NA	NA	#VALUE!		HsaEX6014442	#DIV/0!	#DIV/0!	#DIV/0!		HsaEX6014442	NA	NA	#VALUE!		HsaEX6014442	100	99.25	-0.75		HsaEX6014442	100	100	0		HsaEX6014442	#DIV/0!	NA	#VALUE!
	HsaEX6014443	NA	NA	#VALUE!		HsaEX6014443	#DIV/0!	#DIV/0!	#DIV/0!		HsaEX6014443	NA	NA	#VALUE!		HsaEX6014443	99.035	99.04	0.005		HsaEX6014443	100	100	0		HsaEX6014443	#DIV/0!	NA	#VALUE!
	HsaEX6014444	NA	NA	#VALUE!		HsaEX6014444	#DIV/0!	#DIV/0!	#DIV/0!		HsaEX6014444	NA	NA	#VALUE!		HsaEX6014444	100	100	0		HsaEX6014444	100	100	0		HsaEX6014444	#DIV/0!	NA	#VALUE!
	HsaEX6073372	NA	NA	#VALUE!		HsaEX6073372	#DIV/0!	#DIV/0!	#DIV/0!		HsaEX6073372	NA	NA	#VALUE!		HsaEX6073372	#DIV/0!	#DIV/0!	#DIV/0!		HsaEX6073372	NA	NA	#VALUE!		HsaEX6073372	#DIV/0!	NA	#VALUE!
	HsaEX6091763	NA	100	#VALUE!		HsaEX6091763	100	100	0		HsaEX6091763	NA	NA	#VALUE!		HsaEX6091763	#DIV/0!	100	#DIV/0!		HsaEX6091763	NA	NA	#VALUE!		HsaEX6091763	100	94.48	-5.52
	HsaEX7104592	NA	NA	#VALUE!		HsaEX7104592	#DIV/0!	#DIV/0!	#DIV/0!		HsaEX7104592	NA	NA	#VALUE!		HsaEX7104592	#DIV/0!	#DIV/0!	#DIV/0!		HsaEX7104592	NA	NA	#VALUE!		HsaEX7104592	100	100	0
	HsaEX7101759	NA	NA	#VALUE!		HsaEX7101759	#DIV/0!	#DIV/0!	#DIV/0!		HsaEX7101759	NA	NA	#VALUE!		HsaEX7101759	#DIV/0!	#DIV/0!	#DIV/0!		HsaEX7101759	NA	NA	#VALUE!		HsaEX7101759	100	100	0
	HsaEX6050501	NA	NA	#VALUE!		HsaEX6050501	#DIV/0!	#DIV/0!	#DIV/0!		HsaEX6050501	NA	NA	#VALUE!		HsaEX6050501	#DIV/0!	#DIV/0!	#DIV/0!		HsaEX6050501	NA	NA	#VALUE!		HsaEX6050501	100	100	0
	HsaEX6050502	NA	NA	#VALUE!		HsaEX6050502	#DIV/0!	#DIV/0!	#DIV/0!		HsaEX6050502	NA	NA	#VALUE!		HsaEX6050502	#DIV/0!	#DIV/0!	#DIV/0!		HsaEX6050502	NA	NA	#VALUE!		HsaEX6050502	100	100	0
	HsaEX6050504	NA	NA	#VALUE!		HsaEX6050504	#DIV/0!	#DIV/0!	#DIV/0!		HsaEX6050504	NA	NA	#VALUE!		HsaEX6050504	#DIV/0!	#DIV/0!	#DIV/0!		HsaEX6050504	NA	NA	#VALUE!		HsaEX6050504	100	100	0
	HsaEX6050505	NA	NA	#VALUE!		HsaEX6050505	#DIV/0!	#DIV/0!	#DIV/0!		HsaEX6050505	NA	NA	#VALUE!		HsaEX6050505	#DIV/0!	#DIV/0!	#DIV/0!		HsaEX6050505	NA	NA	#VALUE!		HsaEX6050505	100	100	0
	HsaEX6050506	NA	NA	#VALUE!		HsaEX6050506	#DIV/0!	#DIV/0!	#DIV/0!		HsaEX6050506	NA	NA	#VALUE!		HsaEX6050506	#DIV/0!	#DIV/0!	#DIV/0!		HsaEX6050506	NA	NA	#VALUE!		HsaEX6050506	100	100	0
	HsaEX6050507	NA	NA	#VALUE!		HsaEX6050507	#DIV/0!	#DIV/0!	#DIV/0!		HsaEX6050507	NA	NA	#VALUE!		HsaEX6050507	#DIV/0!	#DIV/0!	#DIV/0!		HsaEX6050507	NA	100	#VALUE!		HsaEX6050507	100	100	0
	HsaEX6050509	NA	NA	#VALUE!		HsaEX6050509	#DIV/0!	#DIV/0!	#DIV/0!		HsaEX6050509	NA	NA	#VALUE!		HsaEX6050509	#DIV/0!	#DIV/0!	#DIV/0!		HsaEX6050509	100	NA	#VALUE!		HsaEX6050509	100	100	0
	HsaEX6050510	NA	NA	#VALUE!		HsaEX6050510	#DIV/0!	#DIV/0!	#DIV/0!		HsaEX6050510	NA	NA	#VALUE!		HsaEX6050510	#DIV/0!	#DIV/0!	#DIV/0!		HsaEX6050510	NA	NA	#VALUE!		HsaEX6050510	100	100	0
	HsaEX6050512	NA	NA	#VALUE!		HsaEX6050512	#DIV/0!	#DIV/0!	#DIV/0!		HsaEX6050512	NA	NA	#VALUE!		HsaEX6050512	#DIV/0!	#DIV/0!	#DIV/0!		HsaEX6050512	100	100	0		HsaEX6050512	100	100	0
	HsaEX6063833	100	100	0		HsaEX6063833	100	100	0		HsaEX6063833	100	100	0		HsaEX6063833	100	100	0		HsaEX6063833	100	100	0		HsaEX6063833	100	100	0
	HsaEX6087158	NA	NA	#VALUE!		HsaEX6087158	100	100	0		HsaEX6087158	100	100	0		HsaEX6087158	100	100	0		HsaEX6087158	100	100	0		HsaEX6087158	100	100	0
	HsaEX7000484	94.52	93.01	-1.51		HsaEX7000484	93.085	96.265	3.18		HsaEX7000484	NA	NA	#VALUE!		HsaEX7000484	#DIV/0!	100	#DIV/0!		HsaEX7000484	96.02	100	3.98		HsaEX7000484	96.895	91.07	-5.825
	HsaEX7000483	100	100	0		HsaEX7000483	100	100	0		HsaEX7000483	NA	100	#VALUE!		HsaEX7000483	#DIV/0!	100	#DIV/0!		HsaEX7000483	100	100	0		HsaEX7000483	100	100	0
	HsaEX7003356	NA	NA	#VALUE!		HsaEX7003356	#DIV/0!	#DIV/0!	#DIV/0!		HsaEX7003356	NA	NA	#VALUE!		HsaEX7003356	#DIV/0!	#DIV/0!	#DIV/0!		HsaEX7003356	NA	NA	#VALUE!		HsaEX7003356	100	100	0
	HsaEX6030783	NA	NA	#VALUE!		HsaEX6030783	#DIV/0!	#DIV/0!	#DIV/0!		HsaEX6030783	NA	NA	#VALUE!		HsaEX6030783	#DIV/0!	#DIV/0!	#DIV/0!		HsaEX6030783	NA	NA	#VALUE!		HsaEX6030783	#DIV/0!	NA	#VALUE!
	HsaEX7000181	NA	NA	#VALUE!		HsaEX7000181	#DIV/0!	#DIV/0!	#DIV/0!		HsaEX7000181	NA	NA	#VALUE!		HsaEX7000181	#DIV/0!	#DIV/0!	#DIV/0!		HsaEX7000181	NA	NA	#VALUE!		HsaEX7000181	#DIV/0!	NA	#VALUE!
	HsaEX6030351	NA	NA	#VALUE!		HsaEX6030351	#DIV/0!	#DIV/0!	#DIV/0!		HsaEX6030351	NA	NA	#VALUE!		HsaEX6030351	#DIV/0!	#DIV/0!	#DIV/0!		HsaEX6030351	NA	NA	#VALUE!		HsaEX6030351	#DIV/0!	NA	#VALUE!
	HsaEX7101915	NA	NA	#VALUE!		HsaEX7101915	#DIV/0!	#DIV/0!	#DIV/0!		HsaEX7101915	NA	NA	#VALUE!		HsaEX7101915	#DIV/0!	#DIV/0!	#DIV/0!		HsaEX7101915	NA	NA	#VALUE!		HsaEX7101915	100	NA	#VALUE!
	HsaEX7101914	NA	NA	#VALUE!		HsaEX7101914	#DIV/0!	#DIV/0!	#DIV/0!		HsaEX7101914	NA	NA	#VALUE!		HsaEX7101914	#DIV/0!	#DIV/0!	#DIV/0!		HsaEX7101914	NA	NA	#VALUE!		HsaEX7101914	100	100	0
	HsaEX6074743	NA	NA	#VALUE!		HsaEX6074743	#DIV/0!	#DIV/0!	#DIV/0!		HsaEX6074743	NA	NA	#VALUE!		HsaEX6074743	#DIV/0!	#DIV/0!	#DIV/0!		HsaEX6074743	NA	NA	#VALUE!		HsaEX6074743	#DIV/0!	NA	#VALUE!
	HsaEX6074742	NA	NA	#VALUE!		HsaEX6074742	#DIV/0!	#DIV/0!	#DIV/0!		HsaEX6074742	NA	NA	#VALUE!		HsaEX6074742	#DIV/0!	#DIV/0!	#DIV/0!		HsaEX6074742	NA	NA	#VALUE!		HsaEX6074742	#DIV/0!	NA	#VALUE!
	HsaEX6059311	100	100	0		HsaEX6059311	99.575	100	0.425		HsaEX6059311	100	100	0		HsaEX6059311	100	100	0		HsaEX6059311	100	100	0		HsaEX6059311	100	100	0
	HsaEX6059312	100	100	0		HsaEX6059312	100	100	0		HsaEX6059312	100	100	0		HsaEX6059312	100	100	0		HsaEX6059312	100	100	0		HsaEX6059312	100	100	0
	HsaEX6059315	100	100	0		HsaEX6059315	100	100	0		HsaEX6059315	100	100	0		HsaEX6059315	100	100	0		HsaEX6059315	100	100	0		HsaEX6059315	100	100	0
	HsaEX0073161	97.45	100	2.55		HsaEX0073161	98.85	98.905	0.055		HsaEX0073161	100	100	0		HsaEX0073161	98.165	99.485	1.32		HsaEX0073161	100	100	0		HsaEX0073161	100	100	0
	HsaEX0073162	15.87	15.39	-0.48		HsaEX0073162	7.07	13.825	6.755		HsaEX0073162	11.28	13.14	1.86		HsaEX0073162	4.5	6.17	1.67		HsaEX0073162	15.45	20.06	4.61		HsaEX0073162	10.345	11.62	1.275
	HsaEX0027880	NA	NA	#VALUE!		HsaEX0027880	#DIV/0!	#DIV/0!	#DIV/0!		HsaEX0027880	NA	NA	#VALUE!		HsaEX0027880	#DIV/0!	#DIV/0!	#DIV/0!		HsaEX0027880	NA	NA	#VALUE!		HsaEX0027880	2.91	1.48	-1.43
	HsaEX7008035	NA	NA	#VALUE!		HsaEX7008035	#DIV/0!	#DIV/0!	#DIV/0!		HsaEX7008035	NA	NA	#VALUE!		HsaEX7008035	#DIV/0!	#DIV/0!	#DIV/0!		HsaEX7008035	NA	NA	#VALUE!		HsaEX7008035	0	0	0
	HsaEX0027879	NA	NA	#VALUE!		HsaEX0027879	#DIV/0!	#DIV/0!	#DIV/0!		HsaEX0027879	NA	NA	#VALUE!		HsaEX0027879	#DIV/0!	#DIV/0!	#DIV/0!		HsaEX0027879	NA	NA	#VALUE!		HsaEX0027879	95.075	96.72	1.645
	HsaEX6046020	NA	NA	#VALUE!		HsaEX6046020	100	100	0		HsaEX6046020	100	100	0		HsaEX6046020	100	100	0		HsaEX6046020	100	100	0		HsaEX6046020	100	100	0
	HsaEX6046019	NA	NA	#VALUE!		HsaEX6046019	100	100	0		HsaEX6046019	100	100	0		HsaEX6046019	100	100	0		HsaEX6046019	100	100	0		HsaEX6046019	100	100	0
	HsaEX6053098	NA	NA	#VALUE!		HsaEX6053098	#DIV/0!	#DIV/0!	#DIV/0!		HsaEX6053098	NA	NA	#VALUE!		HsaEX6053098	#DIV/0!	#DIV/0!	#DIV/0!		HsaEX6053098	NA	NA	#VALUE!		HsaEX6053098	#DIV/0!	NA	#VALUE!
	HsaEX6053097	NA	NA	#VALUE!		HsaEX6053097	#DIV/0!	#DIV/0!	#DIV/0!		HsaEX6053097	NA	NA	#VALUE!		HsaEX6053097	#DIV/0!	#DIV/0!	#DIV/0!		HsaEX6053097	NA	NA	#VALUE!		HsaEX6053097	#DIV/0!	NA	#VALUE!
	HsaEX6008725	NA	NA	#VALUE!		HsaEX6008725	#DIV/0!	#DIV/0!	#DIV/0!		HsaEX6008725	NA	NA	#VALUE!		HsaEX6008725	#DIV/0!	#DIV/0!	#DIV/0!		HsaEX6008725	NA	NA	#VALUE!		HsaEX6008725	100	100	0
	HsaEX6008726	NA	NA	#VALUE!		HsaEX6008726	#DIV/0!	#DIV/0!	#DIV/0!		HsaEX6008726	NA	NA	#VALUE!		HsaEX6008726	#DIV/0!	#DIV/0!	#DIV/0!		HsaEX6008726	NA	NA	#VALUE!		HsaEX6008726	100	100	0
	HsaEX6008727	NA	NA	#VALUE!		HsaEX6008727	#DIV/0!	#DIV/0!	#DIV/0!		HsaEX6008727	NA	NA	#VALUE!		HsaEX6008727	#DIV/0!	#DIV/0!	#DIV/0!		HsaEX6008727	NA	100	#VALUE!		HsaEX6008727	100	100	0
	HsaEX6008728	NA	NA	#VALUE!		HsaEX6008728	#DIV/0!	#DIV/0!	#DIV/0!		HsaEX6008728	NA	NA	#VALUE!		HsaEX6008728	#DIV/0!	#DIV/0!	#DIV/0!		HsaEX6008728	NA	NA	#VALUE!		HsaEX6008728	100	100	0
	HsaEX6008729	NA	NA	#VALUE!		HsaEX6008729	#DIV/0!	#DIV/0!	#DIV/0!		HsaEX6008729	NA	NA	#VALUE!		HsaEX6008729	#DIV/0!	#DIV/0!	#DIV/0!		HsaEX6008729	NA	NA	#VALUE!		HsaEX6008729	100	100	0
	HsaEX6008730	NA	NA	#VALUE!		HsaEX6008730	#DIV/0!	#DIV/0!	#DIV/0!		HsaEX6008730	NA	100	#VALUE!		HsaEX6008730	#DIV/0!	100	#DIV/0!		HsaEX6008730	NA	100	#VALUE!		HsaEX6008730	100	100	0
	HsaEX6008731	NA	NA	#VALUE!		HsaEX6008731	#DIV/0!	#DIV/0!	#DIV/0!		HsaEX6008731	NA	100	#VALUE!		HsaEX6008731	100	100	0		HsaEX6008731	NA	100	#VALUE!		HsaEX6008731	100	100	0
	HsaEX6008734	NA	NA	#VALUE!		HsaEX6008734	#DIV/0!	#DIV/0!	#DIV/0!		HsaEX6008734	NA	NA	#VALUE!		HsaEX6008734	#DIV/0!	#DIV/0!	#DIV/0!		HsaEX6008734	NA	NA	#VALUE!		HsaEX6008734	#DIV/0!	NA	#VALUE!
	HsaEX0031834	15.59	13.88	-1.71		HsaEX0031834	21.055	18.425	-2.63		HsaEX0031834	16.15	16.25	0.1		HsaEX0031834	23.84	30.73	6.89		HsaEX0031834	23.98	19.07	-4.91		HsaEX0031834	8.385	12.66	4.275
	HsaEX6011720	NA	NA	#VALUE!		HsaEX6011720	#DIV/0!	#DIV/0!	#DIV/0!		HsaEX6011720	NA	NA	#VALUE!		HsaEX6011720	#DIV/0!	#DIV/0!	#DIV/0!		HsaEX6011720	NA	NA	#VALUE!		HsaEX6011720	#DIV/0!	NA	#VALUE!
	HsaEX6011731	NA	NA	#VALUE!		HsaEX6011731	#DIV/0!	#DIV/0!	#DIV/0!		HsaEX6011731	NA	NA	#VALUE!		HsaEX6011731	#DIV/0!	#DIV/0!	#DIV/0!		HsaEX6011731	NA	NA	#VALUE!		HsaEX6011731	#DIV/0!	NA	#VALUE!
	HsaEX6011733	NA	NA	#VALUE!		HsaEX6011733	#DIV/0!	#DIV/0!	#DIV/0!		HsaEX6011733	NA	NA	#VALUE!		HsaEX6011733	#DIV/0!	#DIV/0!	#DIV/0!		HsaEX6011733	NA	NA	#VALUE!		HsaEX6011733	#DIV/0!	NA	#VALUE!
	HsaEX6011735	NA	NA	#VALUE!		HsaEX6011735	#DIV/0!	#DIV/0!	#DIV/0!		HsaEX6011735	NA	NA	#VALUE!		HsaEX6011735	#DIV/0!	#DIV/0!	#DIV/0!		HsaEX6011735	NA	NA	#VALUE!		HsaEX6011735	#DIV/0!	NA	#VALUE!
	HsaEX7009777	NA	NA	#VALUE!		HsaEX7009777	0	0	0		HsaEX7009777	NA	NA	#VALUE!		HsaEX7009777	#DIV/0!	#DIV/0!	#DIV/0!		HsaEX7009777	NA	NA	#VALUE!		HsaEX7009777	0	0	0
	HsaEX6029488	100	100	0		HsaEX6029488	100	100	0		HsaEX6029488	100	100	0		HsaEX6029488	100	99.615	-0.385		HsaEX6029488	100	100	0		HsaEX6029488	100	100	0
	HsaEX6029490	0	0	0		HsaEX6029490	0	0	0		HsaEX6029490	0	0	0		HsaEX6029490	0	0	0		HsaEX6029490	0	0	0		HsaEX6029490	0	0	0
	HsaEX6029489	100	100	0		HsaEX6029489	100	100	0		HsaEX6029489	100	100	0		HsaEX6029489	100	99.57	-0.43		HsaEX6029489	100	100	0		HsaEX6029489	100	100	0
	HsaEX6034473	NA	NA	#VALUE!		HsaEX6034473	#DIV/0!	#DIV/0!	#DIV/0!		HsaEX6034473	NA	NA	#VALUE!		HsaEX6034473	#DIV/0!	#DIV/0!	#DIV/0!		HsaEX6034473	NA	NA	#VALUE!		HsaEX6034473	#DIV/0!	NA	#VALUE!
	HsaEX7102694	NA	NA	#VALUE!		HsaEX7102694	100	100	0		HsaEX7102694	NA	NA	#VALUE!		HsaEX7102694	#DIV/0!	#DIV/0!	#DIV/0!		HsaEX7102694	100	NA	#VALUE!		HsaEX7102694	#DIV/0!	NA	#VALUE!
	HsaEX6019878	100	100	0		HsaEX6019878	100	100	0		HsaEX6019878	100	100	0		HsaEX6019878	100	100	0		HsaEX6019878	100	100	0		HsaEX6019878	100	100	0
	HsaEX6026285	100	98.99	-1.01		HsaEX6026285	100	100	0		HsaEX6026285	100	100	0		HsaEX6026285	99.48	100	0.52		HsaEX6026285	100	100	0		HsaEX6026285	100	98.77	-1.23
	HsaEX6026291	100	100	0		HsaEX6026291	100	99.54	-0.46		HsaEX6026291	100	100	0		HsaEX6026291	99.33	99.66	0.33		HsaEX6026291	NA	NA	#VALUE!		HsaEX6026291	100	98.12	-1.88
	HsaEX6010442	0	0	0		HsaEX6010442	0	0	0		HsaEX6010442	0	0	0		HsaEX6010442	0	0	0		HsaEX6010442	0	0	0		HsaEX6010442	0	0	0
	HsaEX7107231	100	100	0		HsaEX7107231	100	100	0		HsaEX7107231	NA	NA	#VALUE!		HsaEX7107231	100	100	0		HsaEX7107231	100	100	0		HsaEX7107231	#DIV/0!	NA	#VALUE!
	HsaEX6049893	100	100	0		HsaEX6049893	100	100	0		HsaEX6049893	100	100	0		HsaEX6049893	100	100	0		HsaEX6049893	100	100	0		HsaEX6049893	100	98.9	-1.1
	HsaEX6003680	100	98.69	-1.31		HsaEX6003680	100	99.48	-0.52		HsaEX6003680	100	100	0		HsaEX6003680	100	100	0		HsaEX6003680	100	100	0		HsaEX6003680	100	100	0
	HsaEX6003682	100	100	0		HsaEX6003682	100	100	0		HsaEX6003682	100	100	0		HsaEX6003682	100	100	0		HsaEX6003682	100	100	0		HsaEX6003682	100	100	0
	HsaEX6003690	100	100	0		HsaEX6003690	100	100	0		HsaEX6003690	100	100	0		HsaEX6003690	100	100	0		HsaEX6003690	100	100	0		HsaEX6003690	100	100	0
	HsaEX6003692	100	100	0		HsaEX6003692	100	100	0		HsaEX6003692	100	100	0		HsaEX6003692	100	100	0		HsaEX6003692	100	100	0		HsaEX6003692	100	100	0
	HsaEX6061018	100	100	0		HsaEX6061018	100	100	0		HsaEX6061018	100	100	0		HsaEX6061018	100	100	0		HsaEX6061018	100	100	0		HsaEX6061018	100	100	0
	HsaEX7005405	100	100	0		HsaEX7005405	100	100	0		HsaEX7005405	100	100	0		HsaEX7005405	100	100	0		HsaEX7005405	100	100	0		HsaEX7005405	100	100	0
	HsaEX6061019	100	100	0		HsaEX6061019	100	100	0		HsaEX6061019	100	100	0		HsaEX6061019	100	100	0		HsaEX6061019	100	100	0		HsaEX6061019	100	100	0
	HsaEX6003666	NA	NA	#VALUE!		HsaEX6003666	#DIV/0!	#DIV/0!	#DIV/0!		HsaEX6003666	100	100	0		HsaEX6003666	#DIV/0!	100	#DIV/0!		HsaEX6003666	100	100	0		HsaEX6003666	#DIV/0!	NA	#VALUE!
	HsaEX6003669	NA	NA	#VALUE!		HsaEX6003669	#DIV/0!	#DIV/0!	#DIV/0!		HsaEX6003669	100	100	0		HsaEX6003669	#DIV/0!	#DIV/0!	#DIV/0!		HsaEX6003669	NA	100	#VALUE!		HsaEX6003669	#DIV/0!	NA	#VALUE!
	HsaEX6003670	NA	NA	#VALUE!		HsaEX6003670	#DIV/0!	#DIV/0!	#DIV/0!		HsaEX6003670	100	100	0		HsaEX6003670	#DIV/0!	#DIV/0!	#DIV/0!		HsaEX6003670	NA	NA	#VALUE!		HsaEX6003670	#DIV/0!	NA	#VALUE!
	HsaEX6003671	NA	NA	#VALUE!		HsaEX6003671	#DIV/0!	#DIV/0!	#DIV/0!		HsaEX6003671	100	100	0		HsaEX6003671	#DIV/0!	100	#DIV/0!		HsaEX6003671	NA	NA	#VALUE!		HsaEX6003671	#DIV/0!	NA	#VALUE!
	HsaEX6003672	NA	NA	#VALUE!		HsaEX6003672	#DIV/0!	#DIV/0!	#DIV/0!		HsaEX6003672	100	100	0		HsaEX6003672	#DIV/0!	100	#DIV/0!		HsaEX6003672	NA	100	#VALUE!		HsaEX6003672	#DIV/0!	NA	#VALUE!
	HsaEX7006165	NA	NA	#VALUE!		HsaEX7006165	#DIV/0!	#DIV/0!	#DIV/0!		HsaEX7006165	100	100	0		HsaEX7006165	#DIV/0!	100	#DIV/0!		HsaEX7006165	NA	100	#VALUE!		HsaEX7006165	#DIV/0!	NA	#VALUE!
	HsaEX6070680	NA	NA	#VALUE!		HsaEX6070680	#DIV/0!	#DIV/0!	#DIV/0!		HsaEX6070680	NA	NA	#VALUE!		HsaEX6070680	#DIV/0!	#DIV/0!	#DIV/0!		HsaEX6070680	NA	NA	#VALUE!		HsaEX6070680	#DIV/0!	NA	#VALUE!
	HsaEX6070682	NA	NA	#VALUE!		HsaEX6070682	#DIV/0!	#DIV/0!	#DIV/0!		HsaEX6070682	NA	NA	#VALUE!		HsaEX6070682	#DIV/0!	#DIV/0!	#DIV/0!		HsaEX6070682	NA	NA	#VALUE!		HsaEX6070682	#DIV/0!	NA	#VALUE!
	HsaEX6070674	NA	NA	#VALUE!		HsaEX6070674	#DIV/0!	#DIV/0!	#DIV/0!		HsaEX6070674	NA	NA	#VALUE!		HsaEX6070674	#DIV/0!	#DIV/0!	#DIV/0!		HsaEX6070674	NA	NA	#VALUE!		HsaEX6070674	#DIV/0!	NA	#VALUE!
	HsaEX6070676	NA	NA	#VALUE!		HsaEX6070676	#DIV/0!	#DIV/0!	#DIV/0!		HsaEX6070676	NA	NA	#VALUE!		HsaEX6070676	#DIV/0!	#DIV/0!	#DIV/0!		HsaEX6070676	NA	NA	#VALUE!		HsaEX6070676	#DIV/0!	NA	#VALUE!
	HsaEX6070672	NA	NA	#VALUE!		HsaEX6070672	#DIV/0!	#DIV/0!	#DIV/0!		HsaEX6070672	NA	NA	#VALUE!		HsaEX6070672	#DIV/0!	#DIV/0!	#DIV/0!		HsaEX6070672	NA	NA	#VALUE!		HsaEX6070672	#DIV/0!	NA	#VALUE!
	HsaEX6070671	NA	NA	#VALUE!		HsaEX6070671	#DIV/0!	#DIV/0!	#DIV/0!		HsaEX6070671	NA	NA	#VALUE!		HsaEX6070671	#DIV/0!	#DIV/0!	#DIV/0!		HsaEX6070671	NA	NA	#VALUE!		HsaEX6070671	#DIV/0!	NA	#VALUE!
	HsaEX6070670	NA	NA	#VALUE!		HsaEX6070670	#DIV/0!	#DIV/0!	#DIV/0!		HsaEX6070670	NA	NA	#VALUE!		HsaEX6070670	#DIV/0!	#DIV/0!	#DIV/0!		HsaEX6070670	NA	NA	#VALUE!		HsaEX6070670	#DIV/0!	NA	#VALUE!
	HsaEX6070669	NA	NA	#VALUE!		HsaEX6070669	#DIV/0!	#DIV/0!	#DIV/0!		HsaEX6070669	NA	NA	#VALUE!		HsaEX6070669	#DIV/0!	#DIV/0!	#DIV/0!		HsaEX6070669	NA	NA	#VALUE!		HsaEX6070669	#DIV/0!	NA	#VALUE!
	HsaEX6070668	NA	NA	#VALUE!		HsaEX6070668	#DIV/0!	#DIV/0!	#DIV/0!		HsaEX6070668	NA	NA	#VALUE!		HsaEX6070668	#DIV/0!	#DIV/0!	#DIV/0!		HsaEX6070668	NA	NA	#VALUE!		HsaEX6070668	#DIV/0!	NA	#VALUE!
	HsaEX6070665	NA	NA	#VALUE!		HsaEX6070665	#DIV/0!	#DIV/0!	#DIV/0!		HsaEX6070665	NA	NA	#VALUE!		HsaEX6070665	#DIV/0!	100	#DIV/0!		HsaEX6070665	NA	NA	#VALUE!		HsaEX6070665	#DIV/0!	NA	#VALUE!
	HsaEX6070664	NA	NA	#VALUE!		HsaEX6070664	#DIV/0!	#DIV/0!	#DIV/0!		HsaEX6070664	NA	NA	#VALUE!		HsaEX6070664	#DIV/0!	#DIV/0!	#DIV/0!		HsaEX6070664	NA	NA	#VALUE!		HsaEX6070664	#DIV/0!	100	#DIV/0!
	HsaEX6070679	NA	NA	#VALUE!		HsaEX6070679	#DIV/0!	#DIV/0!	#DIV/0!		HsaEX6070679	NA	NA	#VALUE!		HsaEX6070679	#DIV/0!	#DIV/0!	#DIV/0!		HsaEX6070679	NA	NA	#VALUE!		HsaEX6070679	#DIV/0!	NA	#VALUE!
	HsaEX6070678	NA	100	#VALUE!		HsaEX6070678	#DIV/0!	#DIV/0!	#DIV/0!		HsaEX6070678	NA	NA	#VALUE!		HsaEX6070678	#DIV/0!	#DIV/0!	#DIV/0!		HsaEX6070678	NA	NA	#VALUE!		HsaEX6070678	#DIV/0!	NA	#VALUE!
	HsaEX0036525	NA	NA	#VALUE!		HsaEX0036525	#DIV/0!	#DIV/0!	#DIV/0!		HsaEX0036525	NA	NA	#VALUE!		HsaEX0036525	#DIV/0!	100	#DIV/0!		HsaEX0036525	NA	NA	#VALUE!		HsaEX0036525	#DIV/0!	100	#DIV/0!
	HsaEX6070661	NA	NA	#VALUE!		HsaEX6070661	#DIV/0!	#DIV/0!	#DIV/0!		HsaEX6070661	NA	NA	#VALUE!		HsaEX6070661	#DIV/0!	#DIV/0!	#DIV/0!		HsaEX6070661	NA	NA	#VALUE!		HsaEX6070661	#DIV/0!	100	#DIV/0!
	HsaEX6070660	NA	NA	#VALUE!		HsaEX6070660	#DIV/0!	#DIV/0!	#DIV/0!		HsaEX6070660	NA	NA	#VALUE!		HsaEX6070660	#DIV/0!	#DIV/0!	#DIV/0!		HsaEX6070660	NA	NA	#VALUE!		HsaEX6070660	#DIV/0!	100	#DIV/0!
	HsaEX6070659	NA	NA	#VALUE!		HsaEX6070659	#DIV/0!	#DIV/0!	#DIV/0!		HsaEX6070659	NA	NA	#VALUE!		HsaEX6070659	#DIV/0!	100	#DIV/0!		HsaEX6070659	NA	NA	#VALUE!		HsaEX6070659	#DIV/0!	100	#DIV/0!
	HsaEX6070658	NA	NA	#VALUE!		HsaEX6070658	#DIV/0!	#DIV/0!	#DIV/0!		HsaEX6070658	NA	NA	#VALUE!		HsaEX6070658	#DIV/0!	100	#DIV/0!		HsaEX6070658	NA	NA	#VALUE!		HsaEX6070658	#DIV/0!	100	#DIV/0!
	HsaEX6070657	NA	NA	#VALUE!		HsaEX6070657	#DIV/0!	#DIV/0!	#DIV/0!		HsaEX6070657	NA	NA	#VALUE!		HsaEX6070657	#DIV/0!	#DIV/0!	#DIV/0!		HsaEX6070657	NA	NA	#VALUE!		HsaEX6070657	#DIV/0!	100	#DIV/0!
	HsaEX6070656	NA	NA	#VALUE!		HsaEX6070656	#DIV/0!	#DIV/0!	#DIV/0!		HsaEX6070656	NA	NA	#VALUE!		HsaEX6070656	#DIV/0!	#DIV/0!	#DIV/0!		HsaEX6070656	NA	NA	#VALUE!		HsaEX6070656	#DIV/0!	100	#DIV/0!
	HsaEX6002013	NA	NA	#VALUE!		HsaEX6002013	#DIV/0!	#DIV/0!	#DIV/0!		HsaEX6002013	NA	NA	#VALUE!		HsaEX6002013	#DIV/0!	100	#DIV/0!		HsaEX6002013	NA	NA	#VALUE!		HsaEX6002013	#DIV/0!	NA	#VALUE!
	HsaEX7109175	80.29	89.91	9.62		HsaEX7109175	95.495	89.655	-5.84		HsaEX7109175	NA	NA	#VALUE!		HsaEX7109175	85.055	87.215	2.16		HsaEX7109175	NA	NA	#VALUE!		HsaEX7109175	#DIV/0!	NA	#VALUE!
	HsaEX7109178	100	100	0		HsaEX7109178	100	100	0		HsaEX7109178	NA	NA	#VALUE!		HsaEX7109178	100	100	0		HsaEX7109178	NA	NA	#VALUE!		HsaEX7109178	#DIV/0!	NA	#VALUE!
	HsaEX7109179	NA	NA	#VALUE!		HsaEX7109179	#DIV/0!	100	#DIV/0!		HsaEX7109179	NA	NA	#VALUE!		HsaEX7109179	94.575	100	5.425		HsaEX7109179	NA	NA	#VALUE!		HsaEX7109179	#DIV/0!	NA	#VALUE!
	HsaEX6027239	100	95.19	-4.81		HsaEX6027239	100	97.645	-2.355		HsaEX6027239	NA	NA	#VALUE!		HsaEX6027239	94.115	94.13	0.015		HsaEX6027239	NA	NA	#VALUE!		HsaEX6027239	#DIV/0!	NA	#VALUE!
	HsaEX7109177	96.37	95.74	-0.63		HsaEX7109177	98.15	100	1.85		HsaEX7109177	NA	NA	#VALUE!		HsaEX7109177	94.88	97.06	2.18		HsaEX7109177	NA	NA	#VALUE!		HsaEX7109177	#DIV/0!	NA	#VALUE!
	HsaEX7109176	90.8	95.14	4.34		HsaEX7109176	97.38	90.67	-6.71		HsaEX7109176	NA	NA	#VALUE!		HsaEX7109176	93.435	94.195	0.76		HsaEX7109176	NA	NA	#VALUE!		HsaEX7109176	#DIV/0!	NA	#VALUE!
	HsaEX6002073	100	100	0		HsaEX6002073	100	100	0		HsaEX6002073	100	100	0		HsaEX6002073	100	100	0		HsaEX6002073	100	100	0		HsaEX6002073	100	100	0
	HsaEX6002072	100	100	0		HsaEX6002072	100	100	0		HsaEX6002072	100	100	0		HsaEX6002072	100	100	0		HsaEX6002072	100	100	0		HsaEX6002072	100	100	0
	HsaEX6002070	100	100	0		HsaEX6002070	100	100	0		HsaEX6002070	100	100	0		HsaEX6002070	100	100	0		HsaEX6002070	100	100	0		HsaEX6002070	100	100	0
	HsaEX6002071	100	99.2	-0.8		HsaEX6002071	100	100	0		HsaEX6002071	100	100	0		HsaEX6002071	99.905	100	0.095		HsaEX6002071	100	100	0		HsaEX6002071	100	100	0
	HsaEX6002069	100	100	0		HsaEX6002069	100	100	0		HsaEX6002069	100	100	0		HsaEX6002069	100	100	0		HsaEX6002069	100	100	0		HsaEX6002069	100	100	0
	HsaEX6002068	100	100	0		HsaEX6002068	100	100	0		HsaEX6002068	100	100	0		HsaEX6002068	100	100	0		HsaEX6002068	100	100	0		HsaEX6002068	100	100	0
	HsaEX6002067	100	99.19	-0.81		HsaEX6002067	99.76	99.82	0.06		HsaEX6002067	99.73	99.75	0.02		HsaEX6002067	99.365	99.87	0.505		HsaEX6002067	100	99.41	-0.59		HsaEX6002067	99.815	100	0.185
	HsaEX6002066	100	99.4	-0.6		HsaEX6002066	99.79	99.865	0.075		HsaEX6002066	99.79	99.79	0		HsaEX6002066	99.47	99.665	0.195		HsaEX6002066	100	99.51	-0.49		HsaEX6002066	99.845	100	0.155
	HsaEX6015372	NA	NA	#VALUE!		HsaEX6015372	#DIV/0!	#DIV/0!	#DIV/0!		HsaEX6015372	NA	NA	#VALUE!		HsaEX6015372	#DIV/0!	#DIV/0!	#DIV/0!		HsaEX6015372	NA	NA	#VALUE!		HsaEX6015372	#DIV/0!	NA	#VALUE!
	HsaEX6015373	NA	NA	#VALUE!		HsaEX6015373	#DIV/0!	#DIV/0!	#DIV/0!		HsaEX6015373	100	100	0		HsaEX6015373	#DIV/0!	#DIV/0!	#DIV/0!		HsaEX6015373	NA	NA	#VALUE!		HsaEX6015373	#DIV/0!	NA	#VALUE!
	HsaEX6015375	NA	NA	#VALUE!		HsaEX6015375	#DIV/0!	#DIV/0!	#DIV/0!		HsaEX6015375	NA	NA	#VALUE!		HsaEX6015375	#DIV/0!	#DIV/0!	#DIV/0!		HsaEX6015375	NA	NA	#VALUE!		HsaEX6015375	#DIV/0!	NA	#VALUE!
	HsaEX6015376	NA	NA	#VALUE!		HsaEX6015376	#DIV/0!	#DIV/0!	#DIV/0!		HsaEX6015376	100	100	0		HsaEX6015376	#DIV/0!	#DIV/0!	#DIV/0!		HsaEX6015376	NA	NA	#VALUE!		HsaEX6015376	#DIV/0!	NA	#VALUE!
	HsaEX6025986	0	0	0		HsaEX6025986	0	0	0		HsaEX6025986	0	0	0		HsaEX6025986	0.305	0	-0.305		HsaEX6025986	1.01	0	-1.01		HsaEX6025986	0.34	0	-0.34
	HsaEX6025446	NA	NA	#VALUE!		HsaEX6025446	#DIV/0!	#DIV/0!	#DIV/0!		HsaEX6025446	NA	NA	#VALUE!		HsaEX6025446	#DIV/0!	#DIV/0!	#DIV/0!		HsaEX6025446	NA	NA	#VALUE!		HsaEX6025446	#DIV/0!	NA	#VALUE!
	HsaEX6025445	NA	NA	#VALUE!		HsaEX6025445	#DIV/0!	#DIV/0!	#DIV/0!		HsaEX6025445	NA	NA	#VALUE!		HsaEX6025445	#DIV/0!	#DIV/0!	#DIV/0!		HsaEX6025445	NA	NA	#VALUE!		HsaEX6025445	#DIV/0!	NA	#VALUE!
	HsaEX7009775	100	100	0		HsaEX7009775	100	100	0		HsaEX7009775	100	100	0		HsaEX7009775	100	100	0		HsaEX7009775	100	100	0		HsaEX7009775	100	100	0
	HsaEX0073586	NA	NA	#VALUE!		HsaEX0073586	#DIV/0!	#DIV/0!	#DIV/0!		HsaEX0073586	NA	NA	#VALUE!		HsaEX0073586	#DIV/0!	#DIV/0!	#DIV/0!		HsaEX0073586	NA	NA	#VALUE!		HsaEX0073586	96.31	84.87	-11.44
	HsaEX6038663	NA	NA	#VALUE!		HsaEX6038663	0	0	0		HsaEX6038663	NA	NA	#VALUE!		HsaEX6038663	#DIV/0!	#DIV/0!	#DIV/0!		HsaEX6038663	0	0	0		HsaEX6038663	0	0	0
	HsaEX6038666	NA	NA	#VALUE!		HsaEX6038666	0	0	0		HsaEX6038666	NA	NA	#VALUE!		HsaEX6038666	#DIV/0!	#DIV/0!	#DIV/0!		HsaEX6038666	0	0	0		HsaEX6038666	0	0	0
	HsaEX6038667	NA	NA	#VALUE!		HsaEX6038667	0	0	0		HsaEX6038667	NA	NA	#VALUE!		HsaEX6038667	#DIV/0!	#DIV/0!	#DIV/0!		HsaEX6038667	0	0	0		HsaEX6038667	0	0	0
	HsaEX6038668	NA	NA	#VALUE!		HsaEX6038668	0.59	1.52	0.93		HsaEX6038668	NA	NA	#VALUE!		HsaEX6038668	#DIV/0!	#DIV/0!	#DIV/0!		HsaEX6038668	0	0	0		HsaEX6038668	0	0	0
	HsaEX6038669	NA	NA	#VALUE!		HsaEX6038669	0	0	0		HsaEX6038669	NA	NA	#VALUE!		HsaEX6038669	#DIV/0!	#DIV/0!	#DIV/0!		HsaEX6038669	0	0	0		HsaEX6038669	0	0	0
	HsaEX6038665	NA	NA	#VALUE!		HsaEX6038665	0	0	0		HsaEX6038665	NA	NA	#VALUE!		HsaEX6038665	#DIV/0!	#DIV/0!	#DIV/0!		HsaEX6038665	NA	NA	#VALUE!		HsaEX6038665	#DIV/0!	NA	#VALUE!
	HsaEX6069305	100	100	0		HsaEX6069305	100	100	0		HsaEX6069305	100	100	0		HsaEX6069305	100	100	0		HsaEX6069305	100	100	0		HsaEX6069305	100	100	0
	HsaEX6069304	100	100	0		HsaEX6069304	100	100	0		HsaEX6069304	100	100	0		HsaEX6069304	100	100	0		HsaEX6069304	100	100	0		HsaEX6069304	100	100	0
	HsaEX6069302	100	100	0		HsaEX6069302	100	100	0		HsaEX6069302	100	100	0		HsaEX6069302	100	100	0		HsaEX6069302	100	100	0		HsaEX6069302	100	100	0
	HsaEX6069299	100	100	0		HsaEX6069299	100	100	0		HsaEX6069299	100	100	0		HsaEX6069299	100	100	0		HsaEX6069299	100	100	0		HsaEX6069299	100	100	0
	HsaEX6069297	100	100	0		HsaEX6069297	100	100	0		HsaEX6069297	100	100	0		HsaEX6069297	100	100	0		HsaEX6069297	100	100	0		HsaEX6069297	100	100	0
	HsaEX6090034	NA	NA	#VALUE!		HsaEX6090034	#DIV/0!	#DIV/0!	#DIV/0!		HsaEX6090034	NA	NA	#VALUE!		HsaEX6090034	#DIV/0!	100	#DIV/0!		HsaEX6090034	NA	NA	#VALUE!		HsaEX6090034	#DIV/0!	NA	#VALUE!
	HsaEX0046513	NA	NA	#VALUE!		HsaEX0046513	#DIV/0!	#DIV/0!	#DIV/0!		HsaEX0046513	NA	NA	#VALUE!		HsaEX0046513	#DIV/0!	#DIV/0!	#DIV/0!		HsaEX0046513	NA	NA	#VALUE!		HsaEX0046513	#DIV/0!	NA	#VALUE!
	HsaEX0046514	NA	NA	#VALUE!		HsaEX0046514	#DIV/0!	#DIV/0!	#DIV/0!		HsaEX0046514	NA	NA	#VALUE!		HsaEX0046514	#DIV/0!	#DIV/0!	#DIV/0!		HsaEX0046514	NA	NA	#VALUE!		HsaEX0046514	#DIV/0!	NA	#VALUE!
	HsaEX6090037	NA	NA	#VALUE!		HsaEX6090037	#DIV/0!	#DIV/0!	#DIV/0!		HsaEX6090037	NA	NA	#VALUE!		HsaEX6090037	#DIV/0!	#DIV/0!	#DIV/0!		HsaEX6090037	NA	NA	#VALUE!		HsaEX6090037	#DIV/0!	NA	#VALUE!
	HsaEX7006742	NA	NA	#VALUE!		HsaEX7006742	#DIV/0!	#DIV/0!	#DIV/0!		HsaEX7006742	NA	NA	#VALUE!		HsaEX7006742	#DIV/0!	#DIV/0!	#DIV/0!		HsaEX7006742	NA	NA	#VALUE!		HsaEX7006742	#DIV/0!	NA	#VALUE!
	HsaEX7006743	NA	NA	#VALUE!		HsaEX7006743	#DIV/0!	#DIV/0!	#DIV/0!		HsaEX7006743	NA	NA	#VALUE!		HsaEX7006743	#DIV/0!	#DIV/0!	#DIV/0!		HsaEX7006743	NA	NA	#VALUE!		HsaEX7006743	#DIV/0!	NA	#VALUE!
	HsaEX0046512	NA	NA	#VALUE!		HsaEX0046512	#DIV/0!	#DIV/0!	#DIV/0!		HsaEX0046512	NA	NA	#VALUE!		HsaEX0046512	#DIV/0!	#DIV/0!	#DIV/0!		HsaEX0046512	NA	NA	#VALUE!		HsaEX0046512	#DIV/0!	NA	#VALUE!
	HsaEX0048828	26.77	20.05	-6.72		HsaEX0048828	22.64	20.61	-2.03		HsaEX0048828	25.13	39.22	14.09		HsaEX0048828	16.385	16.515	0.13		HsaEX0048828	16.99	14.67	-2.32		HsaEX0048828	13.355	9.92	-3.435
	HsaEX6023213	100	NA	#VALUE!		HsaEX6023213	100	100	0		HsaEX6023213	NA	NA	#VALUE!		HsaEX6023213	97.845	100	2.155		HsaEX6023213	NA	NA	#VALUE!		HsaEX6023213	#DIV/0!	NA	#VALUE!
	HsaEX6023211	100	NA	#VALUE!		HsaEX6023211	100	100	0		HsaEX6023211	NA	NA	#VALUE!		HsaEX6023211	100	100	0		HsaEX6023211	NA	NA	#VALUE!		HsaEX6023211	#DIV/0!	NA	#VALUE!
	HsaEX6023209	100	100	0		HsaEX6023209	100	100	0		HsaEX6023209	NA	NA	#VALUE!		HsaEX6023209	100	100	0		HsaEX6023209	NA	NA	#VALUE!		HsaEX6023209	100	100	0
	HsaEX6013627	NA	NA	#VALUE!		HsaEX6013627	100	100	0		HsaEX6013627	NA	NA	#VALUE!		HsaEX6013627	100	100	0		HsaEX6013627	NA	NA	#VALUE!		HsaEX6013627	100	100	0
	HsaEX6027678	100	100	0		HsaEX6027678	#DIV/0!	#DIV/0!	#DIV/0!		HsaEX6027678	NA	NA	#VALUE!		HsaEX6027678	98.22	99.105	0.885		HsaEX6027678	NA	NA	#VALUE!		HsaEX6027678	#DIV/0!	NA	#VALUE!
	HsaEX6002021	NA	NA	#VALUE!		HsaEX6002021	#DIV/0!	#DIV/0!	#DIV/0!		HsaEX6002021	NA	NA	#VALUE!		HsaEX6002021	#DIV/0!	100	#DIV/0!		HsaEX6002021	NA	NA	#VALUE!		HsaEX6002021	#DIV/0!	NA	#VALUE!
	HsaEX6067956	100	100	0		HsaEX6067956	100	100	0		HsaEX6067956	100	100	0		HsaEX6067956	100	100	0		HsaEX6067956	100	100	0		HsaEX6067956	100	100	0
	HsaEX7007309	1.14	2.28	1.14		HsaEX7007309	2.145	0.75	-1.395		HsaEX7007309	2.9	0	-2.9		HsaEX7007309	4.01	0.765	-3.245		HsaEX7007309	2.5	1.17	-1.33		HsaEX7007309	2.185	0.89	-1.295
	HsaEX6027294	NA	NA	#VALUE!		HsaEX6027294	#DIV/0!	#DIV/0!	#DIV/0!		HsaEX6027294	NA	NA	#VALUE!		HsaEX6027294	#DIV/0!	#DIV/0!	#DIV/0!		HsaEX6027294	NA	NA	#VALUE!		HsaEX6027294	100	NA	#VALUE!
	HsaEX6030393	NA	NA	#VALUE!		HsaEX6030393	#DIV/0!	#DIV/0!	#DIV/0!		HsaEX6030393	NA	NA	#VALUE!		HsaEX6030393	#DIV/0!	#DIV/0!	#DIV/0!		HsaEX6030393	NA	NA	#VALUE!		HsaEX6030393	#DIV/0!	NA	#VALUE!
	HsaEX6027182	NA	NA	#VALUE!		HsaEX6027182	#DIV/0!	#DIV/0!	#DIV/0!		HsaEX6027182	NA	NA	#VALUE!		HsaEX6027182	#DIV/0!	#DIV/0!	#DIV/0!		HsaEX6027182	NA	NA	#VALUE!		HsaEX6027182	#DIV/0!	NA	#VALUE!
	HsaEX6027187	NA	NA	#VALUE!		HsaEX6027187	#DIV/0!	#DIV/0!	#DIV/0!		HsaEX6027187	NA	NA	#VALUE!		HsaEX6027187	#DIV/0!	#DIV/0!	#DIV/0!		HsaEX6027187	NA	NA	#VALUE!		HsaEX6027187	#DIV/0!	NA	#VALUE!
	HsaEX0021696	NA	NA	#VALUE!		HsaEX0021696	#DIV/0!	#DIV/0!	#DIV/0!		HsaEX0021696	NA	NA	#VALUE!		HsaEX0021696	#DIV/0!	#DIV/0!	#DIV/0!		HsaEX0021696	NA	NA	#VALUE!		HsaEX0021696	#DIV/0!	NA	#VALUE!
	HsaEX6027191	NA	NA	#VALUE!		HsaEX6027191	#DIV/0!	#DIV/0!	#DIV/0!		HsaEX6027191	NA	NA	#VALUE!		HsaEX6027191	#DIV/0!	#DIV/0!	#DIV/0!		HsaEX6027191	NA	NA	#VALUE!		HsaEX6027191	#DIV/0!	NA	#VALUE!
	HsaEX6092601	NA	NA	#VALUE!		HsaEX6092601	#DIV/0!	#DIV/0!	#DIV/0!		HsaEX6092601	NA	NA	#VALUE!		HsaEX6092601	100	100	0		HsaEX6092601	NA	NA	#VALUE!		HsaEX6092601	#DIV/0!	NA	#VALUE!
	HsaEX6028072	100	100	0		HsaEX6028072	#DIV/0!	#DIV/0!	#DIV/0!		HsaEX6028072	NA	NA	#VALUE!		HsaEX6028072	100	100	0		HsaEX6028072	NA	NA	#VALUE!		HsaEX6028072	#DIV/0!	NA	#VALUE!
	HsaEX6028071	NA	NA	#VALUE!		HsaEX6028071	#DIV/0!	#DIV/0!	#DIV/0!		HsaEX6028071	NA	NA	#VALUE!		HsaEX6028071	95.29	94.57	-0.72		HsaEX6028071	NA	NA	#VALUE!		HsaEX6028071	#DIV/0!	NA	#VALUE!
	HsaEX6028070	100	100	0		HsaEX6028070	#DIV/0!	#DIV/0!	#DIV/0!		HsaEX6028070	NA	NA	#VALUE!		HsaEX6028070	100	100	0		HsaEX6028070	NA	NA	#VALUE!		HsaEX6028070	#DIV/0!	NA	#VALUE!
	HsaEX6002282	100	100	0		HsaEX6002282	100	100	0		HsaEX6002282	100	100	0		HsaEX6002282	100	100	0		HsaEX6002282	100	100	0		HsaEX6002282	100	100	0
	HsaEX0055566	1.99	2.3	0.31		HsaEX0055566	1.835	2.295	0.46		HsaEX0055566	0.53	0.96	0.43		HsaEX0055566	2.47	2.495	0.025		HsaEX0055566	0.75	0.56	-0.19		HsaEX0055566	0.725	0.85	0.125
	HsaEX6026890	99.84	99.83	-0.01		HsaEX6026890	100	100	0		HsaEX6026890	100	100	0		HsaEX6026890	100	100	0		HsaEX6026890	100	100	0		HsaEX6026890	100	100	0
	HsaEX6055056	NA	NA	#VALUE!		HsaEX6055056	#DIV/0!	#DIV/0!	#DIV/0!		HsaEX6055056	NA	NA	#VALUE!		HsaEX6055056	100	100	0		HsaEX6055056	100	100	0		HsaEX6055056	100	100	0
	HsaEX6055057	NA	NA	#VALUE!		HsaEX6055057	#DIV/0!	#DIV/0!	#DIV/0!		HsaEX6055057	NA	NA	#VALUE!		HsaEX6055057	100	100	0		HsaEX6055057	100	100	0		HsaEX6055057	100	100	0
	HsaEX6055058	NA	100	#VALUE!		HsaEX6055058	100	#DIV/0!	#DIV/0!		HsaEX6055058	NA	NA	#VALUE!		HsaEX6055058	100	100	0		HsaEX6055058	100	100	0		HsaEX6055058	100	100	0
	HsaEX6055059	NA	100	#VALUE!		HsaEX6055059	100	100	0		HsaEX6055059	NA	NA	#VALUE!		HsaEX6055059	100	100	0		HsaEX6055059	100	100	0		HsaEX6055059	100	100	0
	HsaEX6055060	NA	NA	#VALUE!		HsaEX6055060	100	#DIV/0!	#DIV/0!		HsaEX6055060	NA	NA	#VALUE!		HsaEX6055060	100	100	0		HsaEX6055060	100	100	0		HsaEX6055060	100	100	0
	HsaEX6055061	NA	NA	#VALUE!		HsaEX6055061	100	#DIV/0!	#DIV/0!		HsaEX6055061	NA	NA	#VALUE!		HsaEX6055061	100	100	0		HsaEX6055061	100	100	0		HsaEX6055061	100	100	0
	HsaEX6055054	100	NA	#VALUE!		HsaEX6055054	100	#DIV/0!	#DIV/0!		HsaEX6055054	NA	NA	#VALUE!		HsaEX6055054	100	100	0		HsaEX6055054	100	100	0		HsaEX6055054	98.81	100	1.19
	HsaEX6055055	100	NA	#VALUE!		HsaEX6055055	100	#DIV/0!	#DIV/0!		HsaEX6055055	NA	NA	#VALUE!		HsaEX6055055	100	100	0		HsaEX6055055	100	100	0		HsaEX6055055	99.205	100	0.795
	HsaEX6072120	NA	NA	#VALUE!		HsaEX6072120	100	100	0		HsaEX6072120	NA	100	#VALUE!		HsaEX6072120	100	100	0		HsaEX6072120	NA	100	#VALUE!		HsaEX6072120	#DIV/0!	NA	#VALUE!
	HsaEX6072121	100	100	0		HsaEX6072121	100	100	0		HsaEX6072121	100	100	0		HsaEX6072121	100	100	0		HsaEX6072121	100	100	0		HsaEX6072121	100	100	0
	HsaEX6072124	100	100	0		HsaEX6072124	100	100	0		HsaEX6072124	100	100	0		HsaEX6072124	100	100	0		HsaEX6072124	100	100	0		HsaEX6072124	100	100	0
	HsaEX6072119	100	NA	#VALUE!		HsaEX6072119	98.12	100	1.88		HsaEX6072119	100	NA	#VALUE!		HsaEX6072119	100	#DIV/0!	#DIV/0!		HsaEX6072119	NA	100	#VALUE!		HsaEX6072119	100	NA	#VALUE!
	HsaEX6057089	NA	NA	#VALUE!		HsaEX6057089	0.645	3.135	2.49		HsaEX6057089	NA	NA	#VALUE!		HsaEX6057089	#DIV/0!	#DIV/0!	#DIV/0!		HsaEX6057089	NA	NA	#VALUE!		HsaEX6057089	#DIV/0!	NA	#VALUE!
	HsaEX6057083	100	NA	#VALUE!		HsaEX6057083	100	100	0		HsaEX6057083	100	100	0		HsaEX6057083	#DIV/0!	100	#DIV/0!		HsaEX6057083	100	100	0		HsaEX6057083	100	100	0
	HsaEX0015864	1.24	0.31	-0.93		HsaEX0015864	1.08	1.425	0.345		HsaEX0015864	0	0.24	0.24		HsaEX0015864	0.365	0.37	0.005		HsaEX0015864	0.72	0	-0.72		HsaEX0015864	0.41	0.12	-0.29
	HsaEX6089757	NA	NA	#VALUE!		HsaEX6089757	#DIV/0!	#DIV/0!	#DIV/0!		HsaEX6089757	NA	NA	#VALUE!		HsaEX6089757	#DIV/0!	#DIV/0!	#DIV/0!		HsaEX6089757	NA	NA	#VALUE!		HsaEX6089757	#DIV/0!	NA	#VALUE!
	HsaEX6089764	NA	NA	#VALUE!		HsaEX6089764	#DIV/0!	#DIV/0!	#DIV/0!		HsaEX6089764	NA	NA	#VALUE!		HsaEX6089764	#DIV/0!	#DIV/0!	#DIV/0!		HsaEX6089764	NA	NA	#VALUE!		HsaEX6089764	#DIV/0!	NA	#VALUE!
	HsaEX6089765	NA	NA	#VALUE!		HsaEX6089765	#DIV/0!	#DIV/0!	#DIV/0!		HsaEX6089765	NA	NA	#VALUE!		HsaEX6089765	#DIV/0!	#DIV/0!	#DIV/0!		HsaEX6089765	NA	NA	#VALUE!		HsaEX6089765	#DIV/0!	NA	#VALUE!
	HsaEX6089766	NA	NA	#VALUE!		HsaEX6089766	#DIV/0!	#DIV/0!	#DIV/0!		HsaEX6089766	NA	NA	#VALUE!		HsaEX6089766	#DIV/0!	#DIV/0!	#DIV/0!		HsaEX6089766	NA	NA	#VALUE!		HsaEX6089766	#DIV/0!	NA	#VALUE!
	HsaEX6089758	NA	NA	#VALUE!		HsaEX6089758	#DIV/0!	#DIV/0!	#DIV/0!		HsaEX6089758	NA	NA	#VALUE!		HsaEX6089758	#DIV/0!	#DIV/0!	#DIV/0!		HsaEX6089758	NA	NA	#VALUE!		HsaEX6089758	#DIV/0!	NA	#VALUE!
	HsaEX6089768	NA	NA	#VALUE!		HsaEX6089768	#DIV/0!	#DIV/0!	#DIV/0!		HsaEX6089768	NA	NA	#VALUE!		HsaEX6089768	#DIV/0!	#DIV/0!	#DIV/0!		HsaEX6089768	NA	NA	#VALUE!		HsaEX6089768	#DIV/0!	NA	#VALUE!
	HsaEX6089770	NA	NA	#VALUE!		HsaEX6089770	#DIV/0!	#DIV/0!	#DIV/0!		HsaEX6089770	NA	NA	#VALUE!		HsaEX6089770	#DIV/0!	#DIV/0!	#DIV/0!		HsaEX6089770	NA	NA	#VALUE!		HsaEX6089770	#DIV/0!	NA	#VALUE!
	HsaEX6089771	NA	NA	#VALUE!		HsaEX6089771	#DIV/0!	#DIV/0!	#DIV/0!		HsaEX6089771	NA	NA	#VALUE!		HsaEX6089771	#DIV/0!	#DIV/0!	#DIV/0!		HsaEX6089771	NA	NA	#VALUE!		HsaEX6089771	#DIV/0!	NA	#VALUE!
	HsaEX6089772	NA	NA	#VALUE!		HsaEX6089772	#DIV/0!	#DIV/0!	#DIV/0!		HsaEX6089772	NA	NA	#VALUE!		HsaEX6089772	#DIV/0!	#DIV/0!	#DIV/0!		HsaEX6089772	NA	NA	#VALUE!		HsaEX6089772	#DIV/0!	NA	#VALUE!
	HsaEX6089773	NA	NA	#VALUE!		HsaEX6089773	#DIV/0!	#DIV/0!	#DIV/0!		HsaEX6089773	NA	NA	#VALUE!		HsaEX6089773	#DIV/0!	#DIV/0!	#DIV/0!		HsaEX6089773	NA	NA	#VALUE!		HsaEX6089773	#DIV/0!	NA	#VALUE!
	HsaEX6089774	NA	NA	#VALUE!		HsaEX6089774	#DIV/0!	#DIV/0!	#DIV/0!		HsaEX6089774	NA	NA	#VALUE!		HsaEX6089774	#DIV/0!	#DIV/0!	#DIV/0!		HsaEX6089774	NA	NA	#VALUE!		HsaEX6089774	#DIV/0!	NA	#VALUE!
	HsaEX6089775	NA	NA	#VALUE!		HsaEX6089775	#DIV/0!	#DIV/0!	#DIV/0!		HsaEX6089775	NA	NA	#VALUE!		HsaEX6089775	#DIV/0!	#DIV/0!	#DIV/0!		HsaEX6089775	NA	NA	#VALUE!		HsaEX6089775	#DIV/0!	NA	#VALUE!
	HsaEX6089776	NA	NA	#VALUE!		HsaEX6089776	#DIV/0!	#DIV/0!	#DIV/0!		HsaEX6089776	NA	NA	#VALUE!		HsaEX6089776	#DIV/0!	#DIV/0!	#DIV/0!		HsaEX6089776	NA	NA	#VALUE!		HsaEX6089776	#DIV/0!	NA	#VALUE!
	HsaEX6089778	NA	NA	#VALUE!		HsaEX6089778	#DIV/0!	#DIV/0!	#DIV/0!		HsaEX6089778	NA	NA	#VALUE!		HsaEX6089778	#DIV/0!	#DIV/0!	#DIV/0!		HsaEX6089778	NA	NA	#VALUE!		HsaEX6089778	#DIV/0!	NA	#VALUE!
	HsaEX6089779	NA	NA	#VALUE!		HsaEX6089779	#DIV/0!	#DIV/0!	#DIV/0!		HsaEX6089779	NA	NA	#VALUE!		HsaEX6089779	#DIV/0!	#DIV/0!	#DIV/0!		HsaEX6089779	NA	NA	#VALUE!		HsaEX6089779	#DIV/0!	NA	#VALUE!
	HsaEX6089780	NA	NA	#VALUE!		HsaEX6089780	#DIV/0!	#DIV/0!	#DIV/0!		HsaEX6089780	NA	NA	#VALUE!		HsaEX6089780	#DIV/0!	#DIV/0!	#DIV/0!		HsaEX6089780	NA	NA	#VALUE!		HsaEX6089780	#DIV/0!	NA	#VALUE!
	HsaEX6089781	NA	NA	#VALUE!		HsaEX6089781	#DIV/0!	#DIV/0!	#DIV/0!		HsaEX6089781	NA	NA	#VALUE!		HsaEX6089781	#DIV/0!	#DIV/0!	#DIV/0!		HsaEX6089781	NA	NA	#VALUE!		HsaEX6089781	#DIV/0!	NA	#VALUE!
	HsaEX6089782	NA	NA	#VALUE!		HsaEX6089782	#DIV/0!	#DIV/0!	#DIV/0!		HsaEX6089782	NA	NA	#VALUE!		HsaEX6089782	#DIV/0!	#DIV/0!	#DIV/0!		HsaEX6089782	NA	NA	#VALUE!		HsaEX6089782	#DIV/0!	NA	#VALUE!
	HsaEX6089759	NA	NA	#VALUE!		HsaEX6089759	#DIV/0!	#DIV/0!	#DIV/0!		HsaEX6089759	NA	NA	#VALUE!		HsaEX6089759	#DIV/0!	#DIV/0!	#DIV/0!		HsaEX6089759	NA	NA	#VALUE!		HsaEX6089759	#DIV/0!	NA	#VALUE!
	HsaEX6089783	NA	NA	#VALUE!		HsaEX6089783	#DIV/0!	#DIV/0!	#DIV/0!		HsaEX6089783	NA	NA	#VALUE!		HsaEX6089783	#DIV/0!	#DIV/0!	#DIV/0!		HsaEX6089783	NA	NA	#VALUE!		HsaEX6089783	#DIV/0!	NA	#VALUE!
	HsaEX6089784	NA	NA	#VALUE!		HsaEX6089784	#DIV/0!	#DIV/0!	#DIV/0!		HsaEX6089784	NA	NA	#VALUE!		HsaEX6089784	#DIV/0!	#DIV/0!	#DIV/0!		HsaEX6089784	NA	NA	#VALUE!		HsaEX6089784	#DIV/0!	NA	#VALUE!
	HsaEX6089786	NA	NA	#VALUE!		HsaEX6089786	#DIV/0!	#DIV/0!	#DIV/0!		HsaEX6089786	NA	NA	#VALUE!		HsaEX6089786	#DIV/0!	#DIV/0!	#DIV/0!		HsaEX6089786	NA	NA	#VALUE!		HsaEX6089786	#DIV/0!	NA	#VALUE!
	HsaEX6089787	NA	NA	#VALUE!		HsaEX6089787	#DIV/0!	#DIV/0!	#DIV/0!		HsaEX6089787	NA	NA	#VALUE!		HsaEX6089787	#DIV/0!	#DIV/0!	#DIV/0!		HsaEX6089787	NA	NA	#VALUE!		HsaEX6089787	#DIV/0!	NA	#VALUE!
	HsaEX6089788	NA	NA	#VALUE!		HsaEX6089788	#DIV/0!	#DIV/0!	#DIV/0!		HsaEX6089788	NA	NA	#VALUE!		HsaEX6089788	#DIV/0!	#DIV/0!	#DIV/0!		HsaEX6089788	NA	NA	#VALUE!		HsaEX6089788	#DIV/0!	NA	#VALUE!
	HsaEX6089763	NA	NA	#VALUE!		HsaEX6089763	#DIV/0!	#DIV/0!	#DIV/0!		HsaEX6089763	NA	NA	#VALUE!		HsaEX6089763	#DIV/0!	#DIV/0!	#DIV/0!		HsaEX6089763	NA	NA	#VALUE!		HsaEX6089763	#DIV/0!	NA	#VALUE!
	HsaEX6094247	NA	NA	#VALUE!		HsaEX6094247	#DIV/0!	#DIV/0!	#DIV/0!		HsaEX6094247	NA	NA	#VALUE!		HsaEX6094247	#DIV/0!	#DIV/0!	#DIV/0!		HsaEX6094247	NA	NA	#VALUE!		HsaEX6094247	#DIV/0!	NA	#VALUE!
	HsaEX6030588	NA	NA	#VALUE!		HsaEX6030588	#DIV/0!	#DIV/0!	#DIV/0!		HsaEX6030588	100	100	0		HsaEX6030588	#DIV/0!	#DIV/0!	#DIV/0!		HsaEX6030588	NA	100	#VALUE!		HsaEX6030588	#DIV/0!	NA	#VALUE!
	HsaEX6030587	100	100	0		HsaEX6030587	98.575	99.07	0.495		HsaEX6030587	99.06	99.23	0.17		HsaEX6030587	98.91	99.535	0.625		HsaEX6030587	98.75	100	1.25		HsaEX6030587	97.675	100	2.325
	HsaEX6090754	100	100	0		HsaEX6090754	100	100	0		HsaEX6090754	100	100	0		HsaEX6090754	100	100	0		HsaEX6090754	100	100	0		HsaEX6090754	100	100	0
	HsaEX6090756	100	100	0		HsaEX6090756	100	100	0		HsaEX6090756	100	100	0		HsaEX6090756	100	100	0		HsaEX6090756	100	100	0		HsaEX6090756	100	100	0
	HsaEX6061569	100	100	0		HsaEX6061569	100	100	0		HsaEX6061569	NA	NA	#VALUE!		HsaEX6061569	100	100	0		HsaEX6061569	100	100	0		HsaEX6061569	#DIV/0!	NA	#VALUE!
	HsaEX6017135	100	98.62	-1.38		HsaEX6017135	100	100	0		HsaEX6017135	100	100	0		HsaEX6017135	100	100	0		HsaEX6017135	100	100	0		HsaEX6017135	100	100	0
	HsaEX6017139	100	100	0		HsaEX6017139	#DIV/0!	#DIV/0!	#DIV/0!		HsaEX6017139	100	100	0		HsaEX6017139	100	100	0		HsaEX6017139	100	100	0		HsaEX6017139	100	100	0
	HsaEX6063441	100	100	0		HsaEX6063441	100	100	0		HsaEX6063441	100	100	0		HsaEX6063441	100	100	0		HsaEX6063441	100	100	0		HsaEX6063441	100	100	0
	HsaEX6063444	100	100	0		HsaEX6063444	100	99.84	-0.16		HsaEX6063444	100	100	0		HsaEX6063444	100	99.665	-0.335		HsaEX6063444	100	100	0		HsaEX6063444	100	100	0
	HsaEX0026112	100	NA	#VALUE!		HsaEX0026112	100	100	0		HsaEX0026112	100	NA	#VALUE!		HsaEX0026112	100	100	0		HsaEX0026112	100	100	0		HsaEX0026112	100	100	0
	HsaEX6004450	100	NA	#VALUE!		HsaEX6004450	100	100	0		HsaEX6004450	100	100	0		HsaEX6004450	#DIV/0!	#DIV/0!	#DIV/0!		HsaEX6004450	100	100	0		HsaEX6004450	100	100	0
	HsaEX6004397	100	100	0		HsaEX6004397	100	100	0		HsaEX6004397	100	100	0		HsaEX6004397	#DIV/0!	#DIV/0!	#DIV/0!		HsaEX6004397	100	100	0		HsaEX6004397	100	100	0
	HsaEX6004396	100	NA	#VALUE!		HsaEX6004396	100	100	0		HsaEX6004396	100	100	0		HsaEX6004396	#DIV/0!	#DIV/0!	#DIV/0!		HsaEX6004396	100	100	0		HsaEX6004396	100	100	0
	HsaEX6004388	100	NA	#VALUE!		HsaEX6004388	100	100	0		HsaEX6004388	100	100	0		HsaEX6004388	#DIV/0!	#DIV/0!	#DIV/0!		HsaEX6004388	100	100	0		HsaEX6004388	100	100	0
	HsaEX6004387	100	100	0		HsaEX6004387	100	100	0		HsaEX6004387	100	100	0		HsaEX6004387	#DIV/0!	#DIV/0!	#DIV/0!		HsaEX6004387	100	100	0		HsaEX6004387	100	98.37	-1.63
	HsaEX6004386	100	100	0		HsaEX6004386	100	100	0		HsaEX6004386	100	100	0		HsaEX6004386	#DIV/0!	#DIV/0!	#DIV/0!		HsaEX6004386	100	100	0		HsaEX6004386	100	98.34	-1.66
	HsaEX6004384	100	NA	#VALUE!		HsaEX6004384	100	100	0		HsaEX6004384	100	100	0		HsaEX6004384	#DIV/0!	#DIV/0!	#DIV/0!		HsaEX6004384	100	100	0		HsaEX6004384	100	100	0
	HsaEX0021299	94.36	NA	#VALUE!		HsaEX0021299	96.175	97.22	1.045		HsaEX0021299	100	84.41	-15.59		HsaEX0021299	#DIV/0!	#DIV/0!	#DIV/0!		HsaEX0021299	100	100	0		HsaEX0021299	100	85.77	-14.23
	HsaEX6004444	100	100	0		HsaEX6004444	100	100	0		HsaEX6004444	100	100	0		HsaEX6004444	#DIV/0!	#DIV/0!	#DIV/0!		HsaEX6004444	100	100	0		HsaEX6004444	100	NA	#VALUE!
	HsaEX6004443	NA	NA	#VALUE!		HsaEX6004443	100	98.385	-1.615		HsaEX6004443	100	100	0		HsaEX6004443	#DIV/0!	#DIV/0!	#DIV/0!		HsaEX6004443	NA	100	#VALUE!		HsaEX6004443	100	NA	#VALUE!
	HsaEX6004442	NA	NA	#VALUE!		HsaEX6004442	100	97.945	-2.055		HsaEX6004442	100	100	0		HsaEX6004442	#DIV/0!	#DIV/0!	#DIV/0!		HsaEX6004442	NA	100	#VALUE!		HsaEX6004442	100	NA	#VALUE!
	HsaEX6004439	NA	NA	#VALUE!		HsaEX6004439	100	100	0		HsaEX6004439	100	100	0		HsaEX6004439	#DIV/0!	#DIV/0!	#DIV/0!		HsaEX6004439	NA	NA	#VALUE!		HsaEX6004439	100	NA	#VALUE!
	HsaEX6004438	100	NA	#VALUE!		HsaEX6004438	100	100	0		HsaEX6004438	100	100	0		HsaEX6004438	#DIV/0!	#DIV/0!	#DIV/0!		HsaEX6004438	NA	NA	#VALUE!		HsaEX6004438	100	NA	#VALUE!
	HsaEX6004437	100	100	0		HsaEX6004437	100	100	0		HsaEX6004437	100	100	0		HsaEX6004437	#DIV/0!	#DIV/0!	#DIV/0!		HsaEX6004437	100	100	0		HsaEX6004437	100	100	0
	HsaEX6004436	NA	NA	#VALUE!		HsaEX6004436	100	100	0		HsaEX6004436	100	100	0		HsaEX6004436	#DIV/0!	#DIV/0!	#DIV/0!		HsaEX6004436	100	100	0		HsaEX6004436	100	100	0
	HsaEX6004435	NA	100	#VALUE!		HsaEX6004435	100	100	0		HsaEX6004435	100	100	0		HsaEX6004435	#DIV/0!	#DIV/0!	#DIV/0!		HsaEX6004435	100	100	0		HsaEX6004435	100	100	0
	HsaEX6004430	NA	NA	#VALUE!		HsaEX6004430	100	100	0		HsaEX6004430	100	100	0		HsaEX6004430	#DIV/0!	#DIV/0!	#DIV/0!		HsaEX6004430	NA	100	#VALUE!		HsaEX6004430	98.69	NA	#VALUE!
	HsaEX6004434	100	100	0		HsaEX6004434	100	100	0		HsaEX6004434	100	100	0		HsaEX6004434	#DIV/0!	#DIV/0!	#DIV/0!		HsaEX6004434	100	100	0		HsaEX6004434	100	100	0
	HsaEX6004429	NA	100	#VALUE!		HsaEX6004429	100	100	0		HsaEX6004429	100	100	0		HsaEX6004429	#DIV/0!	#DIV/0!	#DIV/0!		HsaEX6004429	100	NA	#VALUE!		HsaEX6004429	98.855	100	1.145
	HsaEX6004428	100	NA	#VALUE!		HsaEX6004428	100	100	0		HsaEX6004428	100	100	0		HsaEX6004428	#DIV/0!	#DIV/0!	#DIV/0!		HsaEX6004428	100	NA	#VALUE!		HsaEX6004428	100	100	0
	HsaEX6004426	100	100	0		HsaEX6004426	100	100	0		HsaEX6004426	100	100	0		HsaEX6004426	#DIV/0!	#DIV/0!	#DIV/0!		HsaEX6004426	100	100	0		HsaEX6004426	100	100	0
	HsaEX6004423	100	NA	#VALUE!		HsaEX6004423	100	100	0		HsaEX6004423	100	100	0		HsaEX6004423	#DIV/0!	#DIV/0!	#DIV/0!		HsaEX6004423	100	100	0		HsaEX6004423	100	100	0
	HsaEX6004422	100	NA	#VALUE!		HsaEX6004422	100	100	0		HsaEX6004422	100	100	0		HsaEX6004422	#DIV/0!	#DIV/0!	#DIV/0!		HsaEX6004422	100	100	0		HsaEX6004422	100	100	0
	HsaEX6004421	100	NA	#VALUE!		HsaEX6004421	100	100	0		HsaEX6004421	100	100	0		HsaEX6004421	#DIV/0!	#DIV/0!	#DIV/0!		HsaEX6004421	100	100	0		HsaEX6004421	100	100	0
	HsaEX6004420	NA	NA	#VALUE!		HsaEX6004420	100	100	0		HsaEX6004420	100	100	0		HsaEX6004420	#DIV/0!	#DIV/0!	#DIV/0!		HsaEX6004420	100	100	0		HsaEX6004420	100	100	0
	HsaEX6004419	NA	NA	#VALUE!		HsaEX6004419	100	100	0		HsaEX6004419	100	100	0		HsaEX6004419	#DIV/0!	#DIV/0!	#DIV/0!		HsaEX6004419	100	NA	#VALUE!		HsaEX6004419	100	100	0
	HsaEX6004417	100	NA	#VALUE!		HsaEX6004417	100	100	0		HsaEX6004417	100	100	0		HsaEX6004417	#DIV/0!	#DIV/0!	#DIV/0!		HsaEX6004417	100	100	0		HsaEX6004417	100	100	0
	HsaEX6004416	100	NA	#VALUE!		HsaEX6004416	100	100	0		HsaEX6004416	100	100	0		HsaEX6004416	#DIV/0!	#DIV/0!	#DIV/0!		HsaEX6004416	100	100	0		HsaEX6004416	100	100	0
	HsaEX6004415	100	100	0		HsaEX6004415	100	100	0		HsaEX6004415	100	100	0		HsaEX6004415	#DIV/0!	#DIV/0!	#DIV/0!		HsaEX6004415	100	100	0		HsaEX6004415	100	100	0
	HsaEX6004413	NA	NA	#VALUE!		HsaEX6004413	100	100	0		HsaEX6004413	100	NA	#VALUE!		HsaEX6004413	#DIV/0!	#DIV/0!	#DIV/0!		HsaEX6004413	100	NA	#VALUE!		HsaEX6004413	100	100	0
	HsaEX6004412	100	NA	#VALUE!		HsaEX6004412	100	100	0		HsaEX6004412	100	100	0		HsaEX6004412	#DIV/0!	#DIV/0!	#DIV/0!		HsaEX6004412	100	100	0		HsaEX6004412	100	100	0
	HsaEX6004410	100	NA	#VALUE!		HsaEX6004410	100	98.43	-1.57		HsaEX6004410	100	100	0		HsaEX6004410	#DIV/0!	#DIV/0!	#DIV/0!		HsaEX6004410	100	NA	#VALUE!		HsaEX6004410	100	100	0
	HsaEX6004411	100	NA	#VALUE!		HsaEX6004411	100	98.67	-1.33		HsaEX6004411	100	100	0		HsaEX6004411	#DIV/0!	#DIV/0!	#DIV/0!		HsaEX6004411	100	100	0		HsaEX6004411	100	100	0
	HsaEX6004409	NA	NA	#VALUE!		HsaEX6004409	100	100	0		HsaEX6004409	100	100	0		HsaEX6004409	#DIV/0!	#DIV/0!	#DIV/0!		HsaEX6004409	100	100	0		HsaEX6004409	100	100	0
	HsaEX6004407	NA	NA	#VALUE!		HsaEX6004407	100	100	0		HsaEX6004407	100	100	0		HsaEX6004407	#DIV/0!	#DIV/0!	#DIV/0!		HsaEX6004407	NA	NA	#VALUE!		HsaEX6004407	100	100	0
	HsaEX6004400	NA	NA	#VALUE!		HsaEX6004400	100	98.07	-1.93		HsaEX6004400	100	100	0		HsaEX6004400	#DIV/0!	#DIV/0!	#DIV/0!		HsaEX6004400	100	100	0		HsaEX6004400	100	100	0
	HsaEX6004404	100	100	0		HsaEX6004404	100	100	0		HsaEX6004404	96.18	95.94	-0.24		HsaEX6004404	#DIV/0!	#DIV/0!	#DIV/0!		HsaEX6004404	100	100	0		HsaEX6004404	100	100	0
	HsaEX6004403	NA	100	#VALUE!		HsaEX6004403	100	100	0		HsaEX6004403	100	100	0		HsaEX6004403	#DIV/0!	#DIV/0!	#DIV/0!		HsaEX6004403	100	100	0		HsaEX6004403	100	100	0
	HsaEX6004402	100	NA	#VALUE!		HsaEX6004402	100	100	0		HsaEX6004402	100	100	0		HsaEX6004402	#DIV/0!	#DIV/0!	#DIV/0!		HsaEX6004402	100	100	0		HsaEX6004402	100	100	0
	HsaEX6004401	100	NA	#VALUE!		HsaEX6004401	100	100	0		HsaEX6004401	100	100	0		HsaEX6004401	#DIV/0!	#DIV/0!	#DIV/0!		HsaEX6004401	100	100	0		HsaEX6004401	100	100	0
	HsaEX6004399	100	NA	#VALUE!		HsaEX6004399	100	100	0		HsaEX6004399	100	100	0		HsaEX6004399	#DIV/0!	#DIV/0!	#DIV/0!		HsaEX6004399	100	NA	#VALUE!		HsaEX6004399	100	100	0
	HsaEX6004446	NA	NA	#VALUE!		HsaEX6004446	100	100	0		HsaEX6004446	100	100	0		HsaEX6004446	#DIV/0!	#DIV/0!	#DIV/0!		HsaEX6004446	NA	NA	#VALUE!		HsaEX6004446	100	NA	#VALUE!
	HsaEX6004445	100	NA	#VALUE!		HsaEX6004445	100	100	0		HsaEX6004445	92.73	100	7.27		HsaEX6004445	#DIV/0!	#DIV/0!	#DIV/0!		HsaEX6004445	NA	NA	#VALUE!		HsaEX6004445	100	NA	#VALUE!
	HsaEX6004449	100	NA	#VALUE!		HsaEX6004449	100	100	0		HsaEX6004449	100	100	0		HsaEX6004449	#DIV/0!	#DIV/0!	#DIV/0!		HsaEX6004449	NA	NA	#VALUE!		HsaEX6004449	100	NA	#VALUE!
	HsaEX6004448	100	NA	#VALUE!		HsaEX6004448	100	100	0		HsaEX6004448	100	100	0		HsaEX6004448	#DIV/0!	#DIV/0!	#DIV/0!		HsaEX6004448	NA	NA	#VALUE!		HsaEX6004448	100	NA	#VALUE!
	HsaEX6004447	NA	NA	#VALUE!		HsaEX6004447	100	100	0		HsaEX6004447	100	100	0		HsaEX6004447	#DIV/0!	#DIV/0!	#DIV/0!		HsaEX6004447	NA	NA	#VALUE!		HsaEX6004447	100	100	0
	HsaEX6004398	100	100	0		HsaEX6004398	100	98.525	-1.475		HsaEX6004398	100	100	0		HsaEX6004398	#DIV/0!	#DIV/0!	#DIV/0!		HsaEX6004398	100	100	0		HsaEX6004398	100	100	0
	HsaEX0021296	100	100	0		HsaEX0021296	100	98.945	-1.055		HsaEX0021296	100	100	0		HsaEX0021296	#DIV/0!	#DIV/0!	#DIV/0!		HsaEX0021296	100	100	0		HsaEX0021296	100	100	0
	HsaEX6095554	100	100	0		HsaEX6095554	100	100	0		HsaEX6095554	100	100	0		HsaEX6095554	100	100	0		HsaEX6095554	100	100	0		HsaEX6095554	100	NA	#VALUE!
	HsaEX6095553	100	100	0		HsaEX6095553	100	100	0		HsaEX6095553	100	100	0		HsaEX6095553	100	100	0		HsaEX6095553	100	100	0		HsaEX6095553	#DIV/0!	NA	#VALUE!
	HsaEX6095551	100	100	0		HsaEX6095551	100	100	0		HsaEX6095551	100	100	0		HsaEX6095551	100	100	0		HsaEX6095551	100	100	0		HsaEX6095551	#DIV/0!	NA	#VALUE!
	HsaEX6095558	99.32	99.05	-0.27		HsaEX6095558	100	100	0		HsaEX6095558	100	NA	#VALUE!		HsaEX6095558	98.91	100	1.09		HsaEX6095558	100	100	0		HsaEX6095558	#DIV/0!	NA	#VALUE!
	HsaEX6095561	100	100	0		HsaEX6095561	98.85	100	1.15		HsaEX6095561	100	100	0		HsaEX6095561	100	97.56	-2.44		HsaEX6095561	100	100	0		HsaEX6095561	#DIV/0!	NA	#VALUE!
	HsaEX6095556	99.49	100	0.51		HsaEX6095556	100	100	0		HsaEX6095556	100	100	0		HsaEX6095556	100	100	0		HsaEX6095556	100	100	0		HsaEX6095556	#DIV/0!	NA	#VALUE!
	HsaEX6008615	100	100	0		HsaEX6008615	100	100	0		HsaEX6008615	100	100	0		HsaEX6008615	100	100	0		HsaEX6008615	100	99.1	-0.9		HsaEX6008615	100	100	0
	HsaEX0071403	NA	NA	#VALUE!		HsaEX0071403	#DIV/0!	#DIV/0!	#DIV/0!		HsaEX0071403	NA	NA	#VALUE!		HsaEX0071403	#DIV/0!	#DIV/0!	#DIV/0!		HsaEX0071403	NA	NA	#VALUE!		HsaEX0071403	#DIV/0!	80.23	#DIV/0!
	HsaEX6093063	NA	NA	#VALUE!		HsaEX6093063	#DIV/0!	100	#DIV/0!		HsaEX6093063	NA	NA	#VALUE!		HsaEX6093063	100	100	0		HsaEX6093063	NA	NA	#VALUE!		HsaEX6093063	100	100	0
	HsaEX6093066	100	100	0		HsaEX6093066	#DIV/0!	100	#DIV/0!		HsaEX6093066	NA	NA	#VALUE!		HsaEX6093066	100	100	0		HsaEX6093066	100	100	0		HsaEX6093066	100	100	0
	HsaEX0022843	NA	NA	#VALUE!		HsaEX0022843	#DIV/0!	#DIV/0!	#DIV/0!		HsaEX0022843	NA	NA	#VALUE!		HsaEX0022843	#DIV/0!	11.76	#DIV/0!		HsaEX0022843	NA	NA	#VALUE!		HsaEX0022843	9.58	5.45	-4.13
	HsaEX6093064	NA	NA	#VALUE!		HsaEX6093064	#DIV/0!	100	#DIV/0!		HsaEX6093064	NA	NA	#VALUE!		HsaEX6093064	100	100	0		HsaEX6093064	NA	NA	#VALUE!		HsaEX6093064	100	100	0
	HsaEX6038985	NA	NA	#VALUE!		HsaEX6038985	#DIV/0!	#DIV/0!	#DIV/0!		HsaEX6038985	NA	NA	#VALUE!		HsaEX6038985	#DIV/0!	#DIV/0!	#DIV/0!		HsaEX6038985	NA	NA	#VALUE!		HsaEX6038985	#DIV/0!	NA	#VALUE!
	HsaEX6038984	NA	NA	#VALUE!		HsaEX6038984	#DIV/0!	#DIV/0!	#DIV/0!		HsaEX6038984	NA	NA	#VALUE!		HsaEX6038984	#DIV/0!	#DIV/0!	#DIV/0!		HsaEX6038984	NA	NA	#VALUE!		HsaEX6038984	#DIV/0!	NA	#VALUE!
	HsaEX6038981	NA	NA	#VALUE!		HsaEX6038981	#DIV/0!	#DIV/0!	#DIV/0!		HsaEX6038981	NA	NA	#VALUE!		HsaEX6038981	#DIV/0!	#DIV/0!	#DIV/0!		HsaEX6038981	NA	NA	#VALUE!		HsaEX6038981	#DIV/0!	NA	#VALUE!
	HsaEX6038978	NA	NA	#VALUE!		HsaEX6038978	#DIV/0!	#DIV/0!	#DIV/0!		HsaEX6038978	NA	NA	#VALUE!		HsaEX6038978	#DIV/0!	#DIV/0!	#DIV/0!		HsaEX6038978	NA	NA	#VALUE!		HsaEX6038978	#DIV/0!	NA	#VALUE!
	HsaEX6038977	NA	NA	#VALUE!		HsaEX6038977	#DIV/0!	#DIV/0!	#DIV/0!		HsaEX6038977	NA	NA	#VALUE!		HsaEX6038977	#DIV/0!	#DIV/0!	#DIV/0!		HsaEX6038977	NA	NA	#VALUE!		HsaEX6038977	#DIV/0!	NA	#VALUE!
	HsaEX6038976	NA	NA	#VALUE!		HsaEX6038976	#DIV/0!	#DIV/0!	#DIV/0!		HsaEX6038976	NA	NA	#VALUE!		HsaEX6038976	#DIV/0!	#DIV/0!	#DIV/0!		HsaEX6038976	NA	NA	#VALUE!		HsaEX6038976	#DIV/0!	NA	#VALUE!
	HsaEX6038975	NA	NA	#VALUE!		HsaEX6038975	#DIV/0!	#DIV/0!	#DIV/0!		HsaEX6038975	NA	NA	#VALUE!		HsaEX6038975	#DIV/0!	#DIV/0!	#DIV/0!		HsaEX6038975	NA	NA	#VALUE!		HsaEX6038975	#DIV/0!	NA	#VALUE!
	HsaEX6038973	NA	NA	#VALUE!		HsaEX6038973	#DIV/0!	#DIV/0!	#DIV/0!		HsaEX6038973	NA	NA	#VALUE!		HsaEX6038973	#DIV/0!	#DIV/0!	#DIV/0!		HsaEX6038973	NA	NA	#VALUE!		HsaEX6038973	#DIV/0!	NA	#VALUE!
	HsaEX6038972	NA	NA	#VALUE!		HsaEX6038972	#DIV/0!	#DIV/0!	#DIV/0!		HsaEX6038972	NA	NA	#VALUE!		HsaEX6038972	#DIV/0!	#DIV/0!	#DIV/0!		HsaEX6038972	NA	NA	#VALUE!		HsaEX6038972	#DIV/0!	NA	#VALUE!
	HsaEX7009848	NA	NA	#VALUE!		HsaEX7009848	#DIV/0!	#DIV/0!	#DIV/0!		HsaEX7009848	NA	NA	#VALUE!		HsaEX7009848	#DIV/0!	#DIV/0!	#DIV/0!		HsaEX7009848	NA	NA	#VALUE!		HsaEX7009848	#DIV/0!	NA	#VALUE!
	HsaEX7009847	NA	NA	#VALUE!		HsaEX7009847	#DIV/0!	#DIV/0!	#DIV/0!		HsaEX7009847	NA	NA	#VALUE!		HsaEX7009847	#DIV/0!	#DIV/0!	#DIV/0!		HsaEX7009847	NA	NA	#VALUE!		HsaEX7009847	#DIV/0!	NA	#VALUE!
	HsaEX6038986	NA	NA	#VALUE!		HsaEX6038986	#DIV/0!	#DIV/0!	#DIV/0!		HsaEX6038986	NA	NA	#VALUE!		HsaEX6038986	#DIV/0!	#DIV/0!	#DIV/0!		HsaEX6038986	NA	NA	#VALUE!		HsaEX6038986	#DIV/0!	NA	#VALUE!
	HsaEX6038962	NA	NA	#VALUE!		HsaEX6038962	#DIV/0!	#DIV/0!	#DIV/0!		HsaEX6038962	NA	NA	#VALUE!		HsaEX6038962	#DIV/0!	#DIV/0!	#DIV/0!		HsaEX6038962	NA	NA	#VALUE!		HsaEX6038962	#DIV/0!	NA	#VALUE!
	HsaEX6008635	NA	NA	#VALUE!		HsaEX6008635	#DIV/0!	#DIV/0!	#DIV/0!		HsaEX6008635	NA	NA	#VALUE!		HsaEX6008635	#DIV/0!	#DIV/0!	#DIV/0!		HsaEX6008635	NA	NA	#VALUE!		HsaEX6008635	#DIV/0!	100	#DIV/0!
	HsaEX6008636	NA	NA	#VALUE!		HsaEX6008636	#DIV/0!	#DIV/0!	#DIV/0!		HsaEX6008636	NA	NA	#VALUE!		HsaEX6008636	#DIV/0!	#DIV/0!	#DIV/0!		HsaEX6008636	NA	NA	#VALUE!		HsaEX6008636	#DIV/0!	100	#DIV/0!
	HsaEX6008637	NA	NA	#VALUE!		HsaEX6008637	#DIV/0!	#DIV/0!	#DIV/0!		HsaEX6008637	NA	NA	#VALUE!		HsaEX6008637	#DIV/0!	#DIV/0!	#DIV/0!		HsaEX6008637	NA	NA	#VALUE!		HsaEX6008637	#DIV/0!	NA	#VALUE!
	HsaEX6008639	NA	NA	#VALUE!		HsaEX6008639	#DIV/0!	#DIV/0!	#DIV/0!		HsaEX6008639	NA	NA	#VALUE!		HsaEX6008639	#DIV/0!	#DIV/0!	#DIV/0!		HsaEX6008639	NA	NA	#VALUE!		HsaEX6008639	100	NA	#VALUE!
	HsaEX6008628	NA	NA	#VALUE!		HsaEX6008628	#DIV/0!	#DIV/0!	#DIV/0!		HsaEX6008628	NA	NA	#VALUE!		HsaEX6008628	#DIV/0!	#DIV/0!	#DIV/0!		HsaEX6008628	NA	NA	#VALUE!		HsaEX6008628	100	100	0
	HsaEX6008630	NA	NA	#VALUE!		HsaEX6008630	#DIV/0!	#DIV/0!	#DIV/0!		HsaEX6008630	NA	NA	#VALUE!		HsaEX6008630	#DIV/0!	#DIV/0!	#DIV/0!		HsaEX6008630	NA	NA	#VALUE!		HsaEX6008630	100	100	0
	HsaEX6001292	NA	NA	#VALUE!		HsaEX6001292	#DIV/0!	#DIV/0!	#DIV/0!		HsaEX6001292	100	95.16	-4.84		HsaEX6001292	#DIV/0!	#DIV/0!	#DIV/0!		HsaEX6001292	NA	NA	#VALUE!		HsaEX6001292	#DIV/0!	NA	#VALUE!
	HsaEX6001293	NA	NA	#VALUE!		HsaEX6001293	#DIV/0!	#DIV/0!	#DIV/0!		HsaEX6001293	100	100	0		HsaEX6001293	#DIV/0!	#DIV/0!	#DIV/0!		HsaEX6001293	NA	NA	#VALUE!		HsaEX6001293	#DIV/0!	NA	#VALUE!
	HsaEX6001291	NA	NA	#VALUE!		HsaEX6001291	#DIV/0!	#DIV/0!	#DIV/0!		HsaEX6001291	0	0	0		HsaEX6001291	#DIV/0!	#DIV/0!	#DIV/0!		HsaEX6001291	NA	NA	#VALUE!		HsaEX6001291	#DIV/0!	NA	#VALUE!
	HsaEX6001294	NA	NA	#VALUE!		HsaEX6001294	#DIV/0!	#DIV/0!	#DIV/0!		HsaEX6001294	100	100	0		HsaEX6001294	#DIV/0!	#DIV/0!	#DIV/0!		HsaEX6001294	NA	NA	#VALUE!		HsaEX6001294	#DIV/0!	NA	#VALUE!
	HsaEX6001289	NA	NA	#VALUE!		HsaEX6001289	#DIV/0!	#DIV/0!	#DIV/0!		HsaEX6001289	100	100	0		HsaEX6001289	#DIV/0!	#DIV/0!	#DIV/0!		HsaEX6001289	NA	NA	#VALUE!		HsaEX6001289	#DIV/0!	NA	#VALUE!
	HsaEX7008407	0.53	1.38	0.85		HsaEX7008407	1.145	0.965	-0.18		HsaEX7008407	0.65	0.86	0.21		HsaEX7008407	0.265	0.38	0.115		HsaEX7008407	0.66	1.46	0.8		HsaEX7008407	0.595	0.23	-0.365
	HsaEX6041048	NA	NA	#VALUE!		HsaEX6041048	#DIV/0!	#DIV/0!	#DIV/0!		HsaEX6041048	100	100	0		HsaEX6041048	#DIV/0!	#DIV/0!	#DIV/0!		HsaEX6041048	100	100	0		HsaEX6041048	100	100	0
	HsaEX6041050	NA	NA	#VALUE!		HsaEX6041050	100	#DIV/0!	#DIV/0!		HsaEX6041050	100	100	0		HsaEX6041050	#DIV/0!	#DIV/0!	#DIV/0!		HsaEX6041050	100	100	0		HsaEX6041050	100	100	0
	HsaEX6041052	NA	NA	#VALUE!		HsaEX6041052	#DIV/0!	#DIV/0!	#DIV/0!		HsaEX6041052	100	100	0		HsaEX6041052	#DIV/0!	#DIV/0!	#DIV/0!		HsaEX6041052	100	100	0		HsaEX6041052	100	100	0
	HsaEX6041053	NA	NA	#VALUE!		HsaEX6041053	100	#DIV/0!	#DIV/0!		HsaEX6041053	100	100	0		HsaEX6041053	#DIV/0!	#DIV/0!	#DIV/0!		HsaEX6041053	100	100	0		HsaEX6041053	100	100	0
	HsaEX6041055	NA	NA	#VALUE!		HsaEX6041055	#DIV/0!	#DIV/0!	#DIV/0!		HsaEX6041055	99.82	100	0.18		HsaEX6041055	#DIV/0!	#DIV/0!	#DIV/0!		HsaEX6041055	100	100	0		HsaEX6041055	100	100	0
	HsaEX6041056	NA	NA	#VALUE!		HsaEX6041056	#DIV/0!	#DIV/0!	#DIV/0!		HsaEX6041056	99.84	100	0.16		HsaEX6041056	#DIV/0!	#DIV/0!	#DIV/0!		HsaEX6041056	100	100	0		HsaEX6041056	100	100	0
	HsaEX6041057	NA	NA	#VALUE!		HsaEX6041057	100	#DIV/0!	#DIV/0!		HsaEX6041057	100	100	0		HsaEX6041057	#DIV/0!	#DIV/0!	#DIV/0!		HsaEX6041057	100	100	0		HsaEX6041057	100	100	0
	HsaEX6041058	NA	NA	#VALUE!		HsaEX6041058	100	100	0		HsaEX6041058	100	100	0		HsaEX6041058	#DIV/0!	#DIV/0!	#DIV/0!		HsaEX6041058	100	100	0		HsaEX6041058	100	100	0
	HsaEX6041059	NA	NA	#VALUE!		HsaEX6041059	100	100	0		HsaEX6041059	100	100	0		HsaEX6041059	#DIV/0!	#DIV/0!	#DIV/0!		HsaEX6041059	100	100	0		HsaEX6041059	100	100	0
	HsaEX6041061	NA	NA	#VALUE!		HsaEX6041061	100	#DIV/0!	#DIV/0!		HsaEX6041061	100	100	0		HsaEX6041061	#DIV/0!	#DIV/0!	#DIV/0!		HsaEX6041061	100	100	0		HsaEX6041061	100	100	0
	HsaEX6041064	NA	NA	#VALUE!		HsaEX6041064	100	100	0		HsaEX6041064	100	99.62	-0.38		HsaEX6041064	#DIV/0!	#DIV/0!	#DIV/0!		HsaEX6041064	100	100	0		HsaEX6041064	100	100	0
	HsaEX6041065	NA	NA	#VALUE!		HsaEX6041065	100	100	0		HsaEX6041065	100	99.61	-0.39		HsaEX6041065	#DIV/0!	#DIV/0!	#DIV/0!		HsaEX6041065	100	100	0		HsaEX6041065	100	100	0
	HsaEX6041066	NA	NA	#VALUE!		HsaEX6041066	100	100	0		HsaEX6041066	100	100	0		HsaEX6041066	#DIV/0!	#DIV/0!	#DIV/0!		HsaEX6041066	100	100	0		HsaEX6041066	100	100	0
	HsaEX6041070	NA	NA	#VALUE!		HsaEX6041070	100	100	0		HsaEX6041070	100	100	0		HsaEX6041070	#DIV/0!	#DIV/0!	#DIV/0!		HsaEX6041070	100	100	0		HsaEX6041070	100	100	0
	HsaEX6041071	NA	NA	#VALUE!		HsaEX6041071	100	100	0		HsaEX6041071	100	100	0		HsaEX6041071	#DIV/0!	#DIV/0!	#DIV/0!		HsaEX6041071	100	100	0		HsaEX6041071	100	100	0
	HsaEX6041073	NA	NA	#VALUE!		HsaEX6041073	100	#DIV/0!	#DIV/0!		HsaEX6041073	100	100	0		HsaEX6041073	#DIV/0!	#DIV/0!	#DIV/0!		HsaEX6041073	100	100	0		HsaEX6041073	100	100	0
	HsaEX6041074	NA	NA	#VALUE!		HsaEX6041074	100	#DIV/0!	#DIV/0!		HsaEX6041074	100	100	0		HsaEX6041074	#DIV/0!	#DIV/0!	#DIV/0!		HsaEX6041074	100	100	0		HsaEX6041074	100	100	0
	HsaEX6041076	NA	NA	#VALUE!		HsaEX6041076	100	100	0		HsaEX6041076	100	100	0		HsaEX6041076	#DIV/0!	#DIV/0!	#DIV/0!		HsaEX6041076	99.04	100	0.96		HsaEX6041076	100	100	0
	HsaEX6041077	NA	NA	#VALUE!		HsaEX6041077	100	100	0		HsaEX6041077	100	100	0		HsaEX6041077	#DIV/0!	#DIV/0!	#DIV/0!		HsaEX6041077	99	100	1		HsaEX6041077	100	100	0
	HsaEX6041083	NA	NA	#VALUE!		HsaEX6041083	100	#DIV/0!	#DIV/0!		HsaEX6041083	100	100	0		HsaEX6041083	#DIV/0!	#DIV/0!	#DIV/0!		HsaEX6041083	100	100	0		HsaEX6041083	99.88	100	0.12
	HsaEX6041088	NA	NA	#VALUE!		HsaEX6041088	100	100	0		HsaEX6041088	100	100	0		HsaEX6041088	#DIV/0!	#DIV/0!	#DIV/0!		HsaEX6041088	100	100	0		HsaEX6041088	100	100	0
	HsaEX6087617	100	100	0		HsaEX6087617	100	100	0		HsaEX6087617	100	100	0		HsaEX6087617	100	99.63	-0.37		HsaEX6087617	100	100	0		HsaEX6087617	100	100	0
	HsaEX6087616	100	100	0		HsaEX6087616	100	100	0		HsaEX6087616	100	100	0		HsaEX6087616	100	99.535	-0.465		HsaEX6087616	100	100	0		HsaEX6087616	100	100	0
	HsaEX6087612	100	100	0		HsaEX6087612	100	100	0		HsaEX6087612	100	100	0		HsaEX6087612	100	99.74	-0.26		HsaEX6087612	100	100	0		HsaEX6087612	100	100	0
	HsaEX6087615	100	100	0		HsaEX6087615	100	100	0		HsaEX6087615	100	100	0		HsaEX6087615	100	100	0		HsaEX6087615	100	100	0		HsaEX6087615	100	100	0
	HsaEX6087610	100	100	0		HsaEX6087610	100	100	0		HsaEX6087610	100	100	0		HsaEX6087610	100	100	0		HsaEX6087610	100	100	0		HsaEX6087610	100	100	0
	HsaEX6087614	100	100	0		HsaEX6087614	100	100	0		HsaEX6087614	100	100	0		HsaEX6087614	100	100	0		HsaEX6087614	100	100	0		HsaEX6087614	100	100	0
	HsaEX6025527	100	100	0		HsaEX6025527	100	100	0		HsaEX6025527	100	100	0		HsaEX6025527	100	100	0		HsaEX6025527	100	100	0		HsaEX6025527	100	100	0
	HsaEX6025528	100	100	0		HsaEX6025528	100	100	0		HsaEX6025528	100	100	0		HsaEX6025528	100	100	0		HsaEX6025528	100	100	0		HsaEX6025528	100	100	0
	HsaEX0058461	4.61	4.73	0.12		HsaEX0058461	8.68	8.825	0.145		HsaEX0058461	2.86	6.49	3.63		HsaEX0058461	1.975	1.295	-0.68		HsaEX0058461	0.81	1.54	0.73		HsaEX0058461	1.545	3.03	1.485
	HsaEX0058459	3.62	2.46	-1.16		HsaEX0058459	7.75	5.615	-2.135		HsaEX0058459	0	2.13	2.13		HsaEX0058459	2.21	2.01	-0.2		HsaEX0058459	3.8	8.61	4.81		HsaEX0058459	0.55	1.79	1.24
	HsaEX6025526	100	100	0		HsaEX6025526	100	100	0		HsaEX6025526	100	100	0		HsaEX6025526	100	100	0		HsaEX6025526	100	100	0		HsaEX6025526	100	100	0
	HsaEX6041629	100	100	0		HsaEX6041629	100	100	0		HsaEX6041629	100	100	0		HsaEX6041629	100	98.485	-1.515		HsaEX6041629	100	100	0		HsaEX6041629	97.97	100	2.03
	HsaEX6041631	100	100	0		HsaEX6041631	100	100	0		HsaEX6041631	100	100	0		HsaEX6041631	100	100	0		HsaEX6041631	100	100	0		HsaEX6041631	100	95.74	-4.26
	HsaEX6041632	100	100	0		HsaEX6041632	100	100	0		HsaEX6041632	100	100	0		HsaEX6041632	100	100	0		HsaEX6041632	100	100	0		HsaEX6041632	100	100	0
	HsaEX6041635	100	100	0		HsaEX6041635	100	100	0		HsaEX6041635	100	100	0		HsaEX6041635	100	100	0		HsaEX6041635	100	100	0		HsaEX6041635	100	100	0
	HsaEX6041637	100	97.89	-2.11		HsaEX6041637	100	100	0		HsaEX6041637	100	100	0		HsaEX6041637	100	100	0		HsaEX6041637	100	NA	#VALUE!		HsaEX6041637	100	100	0
	HsaEX6041638	100	100	0		HsaEX6041638	100	100	0		HsaEX6041638	100	100	0		HsaEX6041638	100	100	0		HsaEX6041638	NA	100	#VALUE!		HsaEX6041638	100	100	0
	HsaEX6041639	100	100	0		HsaEX6041639	100	#DIV/0!	#DIV/0!		HsaEX6041639	100	NA	#VALUE!		HsaEX6041639	100	100	0		HsaEX6041639	NA	NA	#VALUE!		HsaEX6041639	#DIV/0!	NA	#VALUE!
	HsaEX6041640	100	NA	#VALUE!		HsaEX6041640	#DIV/0!	#DIV/0!	#DIV/0!		HsaEX6041640	NA	NA	#VALUE!		HsaEX6041640	#DIV/0!	#DIV/0!	#DIV/0!		HsaEX6041640	NA	NA	#VALUE!		HsaEX6041640	#DIV/0!	NA	#VALUE!
	HsaEX6041641	100	100	0		HsaEX6041641	#DIV/0!	#DIV/0!	#DIV/0!		HsaEX6041641	NA	NA	#VALUE!		HsaEX6041641	100	97.46	-2.54		HsaEX6041641	NA	NA	#VALUE!		HsaEX6041641	100	100	0
	HsaEX6041642	100	100	0		HsaEX6041642	100	#DIV/0!	#DIV/0!		HsaEX6041642	100	100	0		HsaEX6041642	100	100	0		HsaEX6041642	NA	100	#VALUE!		HsaEX6041642	100	100	0
	HsaEX6041643	100	100	0		HsaEX6041643	100	#DIV/0!	#DIV/0!		HsaEX6041643	100	100	0		HsaEX6041643	100	100	0		HsaEX6041643	NA	100	#VALUE!		HsaEX6041643	100	100	0
	HsaEX6041644	100	100	0		HsaEX6041644	#DIV/0!	100	#DIV/0!		HsaEX6041644	100	100	0		HsaEX6041644	100	100	0		HsaEX6041644	NA	100	#VALUE!		HsaEX6041644	100	100	0
	HsaEX6041646	100	100	0		HsaEX6041646	100	100	0		HsaEX6041646	100	100	0		HsaEX6041646	100	100	0		HsaEX6041646	100	NA	#VALUE!		HsaEX6041646	100	100	0
	HsaEX6041626	NA	NA	#VALUE!		HsaEX6041626	#DIV/0!	#DIV/0!	#DIV/0!		HsaEX6041626	NA	NA	#VALUE!		HsaEX6041626	100	#DIV/0!	#DIV/0!		HsaEX6041626	NA	NA	#VALUE!		HsaEX6041626	#DIV/0!	NA	#VALUE!
	HsaEX6007239	NA	NA	#VALUE!		HsaEX6007239	#DIV/0!	#DIV/0!	#DIV/0!		HsaEX6007239	NA	NA	#VALUE!		HsaEX6007239	#DIV/0!	#DIV/0!	#DIV/0!		HsaEX6007239	NA	NA	#VALUE!		HsaEX6007239	#DIV/0!	NA	#VALUE!
	HsaEX6007242	NA	NA	#VALUE!		HsaEX6007242	#DIV/0!	#DIV/0!	#DIV/0!		HsaEX6007242	NA	NA	#VALUE!		HsaEX6007242	#DIV/0!	#DIV/0!	#DIV/0!		HsaEX6007242	NA	NA	#VALUE!		HsaEX6007242	#DIV/0!	NA	#VALUE!
	HsaEX6007245	NA	NA	#VALUE!		HsaEX6007245	#DIV/0!	#DIV/0!	#DIV/0!		HsaEX6007245	NA	NA	#VALUE!		HsaEX6007245	#DIV/0!	#DIV/0!	#DIV/0!		HsaEX6007245	NA	NA	#VALUE!		HsaEX6007245	#DIV/0!	NA	#VALUE!
	HsaEX6007240	NA	NA	#VALUE!		HsaEX6007240	#DIV/0!	#DIV/0!	#DIV/0!		HsaEX6007240	NA	NA	#VALUE!		HsaEX6007240	#DIV/0!	#DIV/0!	#DIV/0!		HsaEX6007240	NA	NA	#VALUE!		HsaEX6007240	#DIV/0!	NA	#VALUE!
	HsaEX6007247	NA	NA	#VALUE!		HsaEX6007247	#DIV/0!	#DIV/0!	#DIV/0!		HsaEX6007247	NA	NA	#VALUE!		HsaEX6007247	#DIV/0!	#DIV/0!	#DIV/0!		HsaEX6007247	NA	NA	#VALUE!		HsaEX6007247	#DIV/0!	NA	#VALUE!
	HsaEX6007241	NA	NA	#VALUE!		HsaEX6007241	#DIV/0!	#DIV/0!	#DIV/0!		HsaEX6007241	NA	NA	#VALUE!		HsaEX6007241	#DIV/0!	#DIV/0!	#DIV/0!		HsaEX6007241	NA	NA	#VALUE!		HsaEX6007241	#DIV/0!	NA	#VALUE!
	HsaEX6042237	100	100	0		HsaEX6042237	100	100	0		HsaEX6042237	100	100	0		HsaEX6042237	100	100	0		HsaEX6042237	100	100	0		HsaEX6042237	100	100	0
	HsaEX6042242	100	100	0		HsaEX6042242	100	100	0		HsaEX6042242	100	100	0		HsaEX6042242	100	100	0		HsaEX6042242	100	100	0		HsaEX6042242	100	100	0
	HsaEX6042249	100	100	0		HsaEX6042249	100	100	0		HsaEX6042249	100	100	0		HsaEX6042249	100	100	0		HsaEX6042249	100	100	0		HsaEX6042249	100	100	0
	HsaEX7108756	NA	NA	#VALUE!		HsaEX7108756	#DIV/0!	#DIV/0!	#DIV/0!		HsaEX7108756	NA	NA	#VALUE!		HsaEX7108756	#DIV/0!	#DIV/0!	#DIV/0!		HsaEX7108756	NA	NA	#VALUE!		HsaEX7108756	#DIV/0!	NA	#VALUE!
	HsaEX6027632	100	100	0		HsaEX6027632	100	100	0		HsaEX6027632	NA	NA	#VALUE!		HsaEX6027632	100	#DIV/0!	#DIV/0!		HsaEX6027632	100	100	0		HsaEX6027632	#DIV/0!	NA	#VALUE!
	HsaEX6027631	100	100	0		HsaEX6027631	100	100	0		HsaEX6027631	100	NA	#VALUE!		HsaEX6027631	100	100	0		HsaEX6027631	100	100	0		HsaEX6027631	#DIV/0!	NA	#VALUE!
	HsaEX6027626	100	100	0		HsaEX6027626	100	#DIV/0!	#DIV/0!		HsaEX6027626	NA	NA	#VALUE!		HsaEX6027626	#DIV/0!	#DIV/0!	#DIV/0!		HsaEX6027626	100	NA	#VALUE!		HsaEX6027626	#DIV/0!	NA	#VALUE!
	HsaEX0048427	100	NA	#VALUE!		HsaEX0048427	100	100	0		HsaEX0048427	NA	NA	#VALUE!		HsaEX0048427	#DIV/0!	#DIV/0!	#DIV/0!		HsaEX0048427	NA	100	#VALUE!		HsaEX0048427	#DIV/0!	NA	#VALUE!
	HsaEX6027625	100	100	0		HsaEX6027625	100	100	0		HsaEX6027625	NA	NA	#VALUE!		HsaEX6027625	#DIV/0!	#DIV/0!	#DIV/0!		HsaEX6027625	100	100	0		HsaEX6027625	#DIV/0!	NA	#VALUE!
	HsaEX6027624	100	100	0		HsaEX6027624	100	100	0		HsaEX6027624	NA	100	#VALUE!		HsaEX6027624	100	100	0		HsaEX6027624	100	100	0		HsaEX6027624	#DIV/0!	NA	#VALUE!
	HsaEX0073361	98.97	99.37	0.4		HsaEX0073361	100	98.9	-1.1		HsaEX0073361	100	100	0		HsaEX0073361	98.06	97.27	-0.79		HsaEX0073361	98.94	97.24	-1.7		HsaEX0073361	99.375	98.35	-1.025
	HsaEX6064279	100	100	0		HsaEX6064279	#DIV/0!	#DIV/0!	#DIV/0!		HsaEX6064279	NA	NA	#VALUE!		HsaEX6064279	#DIV/0!	#DIV/0!	#DIV/0!		HsaEX6064279	NA	NA	#VALUE!		HsaEX6064279	100	100	0
	HsaEX6064280	NA	NA	#VALUE!		HsaEX6064280	#DIV/0!	#DIV/0!	#DIV/0!		HsaEX6064280	NA	NA	#VALUE!		HsaEX6064280	#DIV/0!	#DIV/0!	#DIV/0!		HsaEX6064280	NA	NA	#VALUE!		HsaEX6064280	#DIV/0!	NA	#VALUE!
	HsaEX6064281	NA	NA	#VALUE!		HsaEX6064281	#DIV/0!	#DIV/0!	#DIV/0!		HsaEX6064281	NA	NA	#VALUE!		HsaEX6064281	#DIV/0!	#DIV/0!	#DIV/0!		HsaEX6064281	NA	NA	#VALUE!		HsaEX6064281	#DIV/0!	NA	#VALUE!
	HsaEX6064282	NA	NA	#VALUE!		HsaEX6064282	#DIV/0!	#DIV/0!	#DIV/0!		HsaEX6064282	NA	NA	#VALUE!		HsaEX6064282	#DIV/0!	#DIV/0!	#DIV/0!		HsaEX6064282	NA	NA	#VALUE!		HsaEX6064282	#DIV/0!	NA	#VALUE!
	HsaEX6064283	NA	NA	#VALUE!		HsaEX6064283	#DIV/0!	#DIV/0!	#DIV/0!		HsaEX6064283	NA	NA	#VALUE!		HsaEX6064283	#DIV/0!	#DIV/0!	#DIV/0!		HsaEX6064283	NA	NA	#VALUE!		HsaEX6064283	#DIV/0!	NA	#VALUE!
	HsaEX6064284	NA	NA	#VALUE!		HsaEX6064284	#DIV/0!	#DIV/0!	#DIV/0!		HsaEX6064284	NA	NA	#VALUE!		HsaEX6064284	#DIV/0!	#DIV/0!	#DIV/0!		HsaEX6064284	NA	NA	#VALUE!		HsaEX6064284	#DIV/0!	NA	#VALUE!
	HsaEX6064285	NA	NA	#VALUE!		HsaEX6064285	#DIV/0!	#DIV/0!	#DIV/0!		HsaEX6064285	NA	NA	#VALUE!		HsaEX6064285	#DIV/0!	#DIV/0!	#DIV/0!		HsaEX6064285	NA	NA	#VALUE!		HsaEX6064285	#DIV/0!	NA	#VALUE!
	HsaEX6064288	NA	NA	#VALUE!		HsaEX6064288	#DIV/0!	#DIV/0!	#DIV/0!		HsaEX6064288	NA	NA	#VALUE!		HsaEX6064288	#DIV/0!	#DIV/0!	#DIV/0!		HsaEX6064288	NA	NA	#VALUE!		HsaEX6064288	#DIV/0!	NA	#VALUE!
	HsaEX6056700	NA	NA	#VALUE!		HsaEX6056700	#DIV/0!	#DIV/0!	#DIV/0!		HsaEX6056700	NA	NA	#VALUE!		HsaEX6056700	#DIV/0!	#DIV/0!	#DIV/0!		HsaEX6056700	NA	NA	#VALUE!		HsaEX6056700	#DIV/0!	NA	#VALUE!
	HsaEX6056701	NA	NA	#VALUE!		HsaEX6056701	#DIV/0!	#DIV/0!	#DIV/0!		HsaEX6056701	NA	NA	#VALUE!		HsaEX6056701	#DIV/0!	#DIV/0!	#DIV/0!		HsaEX6056701	NA	NA	#VALUE!		HsaEX6056701	#DIV/0!	NA	#VALUE!
	HsaEX6056703	NA	NA	#VALUE!		HsaEX6056703	#DIV/0!	#DIV/0!	#DIV/0!		HsaEX6056703	NA	NA	#VALUE!		HsaEX6056703	#DIV/0!	#DIV/0!	#DIV/0!		HsaEX6056703	NA	NA	#VALUE!		HsaEX6056703	#DIV/0!	NA	#VALUE!
	HsaEX6056704	NA	NA	#VALUE!		HsaEX6056704	#DIV/0!	#DIV/0!	#DIV/0!		HsaEX6056704	NA	NA	#VALUE!		HsaEX6056704	#DIV/0!	#DIV/0!	#DIV/0!		HsaEX6056704	NA	NA	#VALUE!		HsaEX6056704	#DIV/0!	NA	#VALUE!
	HsaEX6056708	NA	NA	#VALUE!		HsaEX6056708	#DIV/0!	#DIV/0!	#DIV/0!		HsaEX6056708	NA	NA	#VALUE!		HsaEX6056708	#DIV/0!	#DIV/0!	#DIV/0!		HsaEX6056708	NA	NA	#VALUE!		HsaEX6056708	#DIV/0!	NA	#VALUE!
	HsaEX6039792	100	100	0		HsaEX6039792	100	100	0		HsaEX6039792	100	100	0		HsaEX6039792	100	100	0		HsaEX6039792	100	100	0		HsaEX6039792	100	100	0
	HsaEX6039791	100	100	0		HsaEX6039791	99.42	100	0.58		HsaEX6039791	100	100	0		HsaEX6039791	100	100	0		HsaEX6039791	100	100	0		HsaEX6039791	100	100	0
	HsaEX7008558	NA	NA	#VALUE!		HsaEX7008558	#DIV/0!	#DIV/0!	#DIV/0!		HsaEX7008558	NA	NA	#VALUE!		HsaEX7008558	#DIV/0!	#DIV/0!	#DIV/0!		HsaEX7008558	NA	NA	#VALUE!		HsaEX7008558	#DIV/0!	NA	#VALUE!
	HsaEX6075599	100	100	0		HsaEX6075599	100	100	0		HsaEX6075599	NA	NA	#VALUE!		HsaEX6075599	100	#DIV/0!	#DIV/0!		HsaEX6075599	100	NA	#VALUE!		HsaEX6075599	100	NA	#VALUE!
	HsaEX6075595	100	100	0		HsaEX6075595	100	99.53	-0.47		HsaEX6075595	100	100	0		HsaEX6075595	100	#DIV/0!	#DIV/0!		HsaEX6075595	100	100	0		HsaEX6075595	100	100	0
	HsaEX6075594	100	100	0		HsaEX6075594	100	100	0		HsaEX6075594	100	NA	#VALUE!		HsaEX6075594	100	#DIV/0!	#DIV/0!		HsaEX6075594	98.1	100	1.9		HsaEX6075594	100	100	0
	HsaEX6075591	100	100	0		HsaEX6075591	100	100	0		HsaEX6075591	NA	NA	#VALUE!		HsaEX6075591	100	#DIV/0!	#DIV/0!		HsaEX6075591	100	100	0		HsaEX6075591	100	100	0
	HsaEX6027827	NA	100	#VALUE!		HsaEX6027827	#DIV/0!	#DIV/0!	#DIV/0!		HsaEX6027827	NA	NA	#VALUE!		HsaEX6027827	100	100	0		HsaEX6027827	NA	NA	#VALUE!		HsaEX6027827	#DIV/0!	NA	#VALUE!
	HsaEX6027825	NA	100	#VALUE!		HsaEX6027825	#DIV/0!	#DIV/0!	#DIV/0!		HsaEX6027825	NA	NA	#VALUE!		HsaEX6027825	100	100	0		HsaEX6027825	NA	NA	#VALUE!		HsaEX6027825	#DIV/0!	NA	#VALUE!
	HsaEX6027824	100	100	0		HsaEX6027824	#DIV/0!	#DIV/0!	#DIV/0!		HsaEX6027824	NA	NA	#VALUE!		HsaEX6027824	100	100	0		HsaEX6027824	NA	NA	#VALUE!		HsaEX6027824	#DIV/0!	NA	#VALUE!
	HsaEX7103004	100	100	0		HsaEX7103004	100	100	0		HsaEX7103004	100	100	0		HsaEX7103004	100	100	0		HsaEX7103004	100	100	0		HsaEX7103004	100	100	0
	HsaEX0042870	2.19	0.93	-1.26		HsaEX0042870	0	1.505	1.505		HsaEX0042870	0	0.31	0.31		HsaEX0042870	1.295	1.595	0.3		HsaEX0042870	0	4.28	4.28		HsaEX0042870	2.515	1.1	-1.415
	HsaEX7103005	100	100	0		HsaEX7103005	100	100	0		HsaEX7103005	100	100	0		HsaEX7103005	100	100	0		HsaEX7103005	100	100	0		HsaEX7103005	100	100	0
	HsaEX7103006	100	100	0		HsaEX7103006	100	100	0		HsaEX7103006	100	100	0		HsaEX7103006	100	100	0		HsaEX7103006	100	100	0		HsaEX7103006	100	100	0
	HsaEX0042871	100	100	0		HsaEX0042871	100	98.48	-1.52		HsaEX0042871	100	99.26	-0.74		HsaEX0042871	98.46	96.87	-1.59		HsaEX0042871	100	100	0		HsaEX0042871	100	100	0
	HsaEX7103003	100	100	0		HsaEX7103003	100	100	0		HsaEX7103003	100	100	0		HsaEX7103003	100	100	0		HsaEX7103003	100	100	0		HsaEX7103003	100	100	0
	HsaEX6045461	100	100	0		HsaEX6045461	100	100	0		HsaEX6045461	100	100	0		HsaEX6045461	100	100	0		HsaEX6045461	100	100	0		HsaEX6045461	100	100	0
	HsaEX6045465	100	100	0		HsaEX6045465	100	100	0		HsaEX6045465	100	100	0		HsaEX6045465	100	100	0		HsaEX6045465	100	100	0		HsaEX6045465	100	100	0
	HsaEX6045468	100	100	0		HsaEX6045468	99.59	100	0.41		HsaEX6045468	100	100	0		HsaEX6045468	100	100	0		HsaEX6045468	100	100	0		HsaEX6045468	100	100	0
	HsaEX6045469	100	100	0		HsaEX6045469	100	100	0		HsaEX6045469	100	100	0		HsaEX6045469	100	100	0		HsaEX6045469	100	100	0		HsaEX6045469	100	100	0
	HsaEX6045471	100	100	0		HsaEX6045471	100	100	0		HsaEX6045471	100	100	0		HsaEX6045471	100	100	0		HsaEX6045471	100	100	0		HsaEX6045471	100	100	0
	HsaEX6045473	100	100	0		HsaEX6045473	100	100	0		HsaEX6045473	100	100	0		HsaEX6045473	99.435	98.15	-1.285		HsaEX6045473	98.32	100	1.68		HsaEX6045473	100	NA	#VALUE!
	HsaEX6045479	99.57	96.5	-3.07		HsaEX6045479	100	100	0		HsaEX6045479	100	100	0		HsaEX6045479	99.78	99.61	-0.17		HsaEX6045479	100	100	0		HsaEX6045479	100	100	0
	HsaEX6045482	100	100	0		HsaEX6045482	100	100	0		HsaEX6045482	100	100	0		HsaEX6045482	100	100	0		HsaEX6045482	100	100	0		HsaEX6045482	100	100	0
	HsaEX6045483	100	100	0		HsaEX6045483	100	100	0		HsaEX6045483	100	100	0		HsaEX6045483	100	100	0		HsaEX6045483	100	100	0		HsaEX6045483	100	100	0
	HsaEX6061809	100	100	0		HsaEX6061809	100	100	0		HsaEX6061809	100	100	0		HsaEX6061809	100	100	0		HsaEX6061809	100	100	0		HsaEX6061809	100	100	0
	HsaEX6061806	100	100	0		HsaEX6061806	100	100	0		HsaEX6061806	100	100	0		HsaEX6061806	100	100	0		HsaEX6061806	100	100	0		HsaEX6061806	100	100	0
	HsaEX6061808	100	100	0		HsaEX6061808	100	100	0		HsaEX6061808	100	98.31	-1.69		HsaEX6061808	100	100	0		HsaEX6061808	100	100	0		HsaEX6061808	100	100	0
	HsaEX6061807	100	100	0		HsaEX6061807	100	100	0		HsaEX6061807	100	100	0		HsaEX6061807	100	100	0		HsaEX6061807	100	100	0		HsaEX6061807	100	100	0
	HsaEX6061818	100	100	0		HsaEX6061818	100	100	0		HsaEX6061818	NA	NA	#VALUE!		HsaEX6061818	100	100	0		HsaEX6061818	100	100	0		HsaEX6061818	100	100	0
	HsaEX6061820	100	100	0		HsaEX6061820	100	100	0		HsaEX6061820	NA	NA	#VALUE!		HsaEX6061820	100	100	0		HsaEX6061820	100	100	0		HsaEX6061820	100	100	0
	HsaEX0057107	NA	NA	#VALUE!		HsaEX0057107	#DIV/0!	#DIV/0!	#DIV/0!		HsaEX0057107	NA	NA	#VALUE!		HsaEX0057107	#DIV/0!	#DIV/0!	#DIV/0!		HsaEX0057107	NA	100	#VALUE!		HsaEX0057107	#DIV/0!	NA	#VALUE!
	HsaEX0035858	NA	NA	#VALUE!		HsaEX0035858	#DIV/0!	#DIV/0!	#DIV/0!		HsaEX0035858	NA	NA	#VALUE!		HsaEX0035858	#DIV/0!	#DIV/0!	#DIV/0!		HsaEX0035858	NA	NA	#VALUE!		HsaEX0035858	#DIV/0!	NA	#VALUE!
	HsaEX6066389	100	100	0		HsaEX6066389	100	99.89	-0.11		HsaEX6066389	99.69	100	0.31		HsaEX6066389	99.84	100	0.16		HsaEX6066389	100	100	0		HsaEX6066389	100	100	0
	HsaEX6066392	100	100	0		HsaEX6066392	100	100	0		HsaEX6066392	100	100	0		HsaEX6066392	100	100	0		HsaEX6066392	100	100	0		HsaEX6066392	100	100	0
	HsaEX6066393	100	100	0		HsaEX6066393	100	100	0		HsaEX6066393	100	100	0		HsaEX6066393	100	100	0		HsaEX6066393	100	100	0		HsaEX6066393	100	100	0
	HsaEX6066394	100	100	0		HsaEX6066394	100	100	0		HsaEX6066394	100	100	0		HsaEX6066394	100	100	0		HsaEX6066394	100	100	0		HsaEX6066394	100	100	0
	HsaEX6071113	100	100	0		HsaEX6071113	100	100	0		HsaEX6071113	100	100	0		HsaEX6071113	100	100	0		HsaEX6071113	100	100	0		HsaEX6071113	#DIV/0!	100	#DIV/0!
	HsaEX6071112	100	100	0		HsaEX6071112	100	100	0		HsaEX6071112	100	94.28	-5.72		HsaEX6071112	100	98.74	-1.26		HsaEX6071112	100	100	0		HsaEX6071112	100	94.44	-5.56
	HsaEX6071110	100	100	0		HsaEX6071110	100	100	0		HsaEX6071110	100	100	0		HsaEX6071110	100	100	0		HsaEX6071110	100	100	0		HsaEX6071110	100	100	0
	HsaEX6071116	100	100	0		HsaEX6071116	100	99.345	-0.655		HsaEX6071116	100	100	0		HsaEX6071116	100	89.26	-10.74		HsaEX6071116	100	100	0		HsaEX6071116	#DIV/0!	NA	#VALUE!
	HsaEX6063998	NA	NA	#VALUE!		HsaEX6063998	#DIV/0!	#DIV/0!	#DIV/0!		HsaEX6063998	NA	NA	#VALUE!		HsaEX6063998	#DIV/0!	#DIV/0!	#DIV/0!		HsaEX6063998	NA	NA	#VALUE!		HsaEX6063998	100	100	0
	HsaEX6063993	NA	NA	#VALUE!		HsaEX6063993	#DIV/0!	#DIV/0!	#DIV/0!		HsaEX6063993	NA	NA	#VALUE!		HsaEX6063993	#DIV/0!	#DIV/0!	#DIV/0!		HsaEX6063993	NA	NA	#VALUE!		HsaEX6063993	100	100	0
	HsaEX6063994	NA	NA	#VALUE!		HsaEX6063994	#DIV/0!	#DIV/0!	#DIV/0!		HsaEX6063994	NA	NA	#VALUE!		HsaEX6063994	#DIV/0!	#DIV/0!	#DIV/0!		HsaEX6063994	NA	NA	#VALUE!		HsaEX6063994	100	100	0
	HsaEX6063995	NA	NA	#VALUE!		HsaEX6063995	#DIV/0!	#DIV/0!	#DIV/0!		HsaEX6063995	NA	NA	#VALUE!		HsaEX6063995	#DIV/0!	#DIV/0!	#DIV/0!		HsaEX6063995	NA	NA	#VALUE!		HsaEX6063995	100	100	0
	HsaEX6063996	NA	NA	#VALUE!		HsaEX6063996	#DIV/0!	#DIV/0!	#DIV/0!		HsaEX6063996	NA	NA	#VALUE!		HsaEX6063996	#DIV/0!	#DIV/0!	#DIV/0!		HsaEX6063996	NA	NA	#VALUE!		HsaEX6063996	100	100	0
	HsaEX0046542	NA	NA	#VALUE!		HsaEX0046542	#DIV/0!	#DIV/0!	#DIV/0!		HsaEX0046542	NA	NA	#VALUE!		HsaEX0046542	#DIV/0!	#DIV/0!	#DIV/0!		HsaEX0046542	NA	NA	#VALUE!		HsaEX0046542	#DIV/0!	NA	#VALUE!
	HsaEX6034115	NA	NA	#VALUE!		HsaEX6034115	#DIV/0!	#DIV/0!	#DIV/0!		HsaEX6034115	NA	NA	#VALUE!		HsaEX6034115	#DIV/0!	#DIV/0!	#DIV/0!		HsaEX6034115	NA	NA	#VALUE!		HsaEX6034115	#DIV/0!	NA	#VALUE!
	HsaEX6034114	NA	NA	#VALUE!		HsaEX6034114	#DIV/0!	#DIV/0!	#DIV/0!		HsaEX6034114	NA	NA	#VALUE!		HsaEX6034114	#DIV/0!	#DIV/0!	#DIV/0!		HsaEX6034114	NA	NA	#VALUE!		HsaEX6034114	#DIV/0!	NA	#VALUE!
	HsaEX6034109	NA	NA	#VALUE!		HsaEX6034109	#DIV/0!	#DIV/0!	#DIV/0!		HsaEX6034109	NA	NA	#VALUE!		HsaEX6034109	100	100	0		HsaEX6034109	NA	100	#VALUE!		HsaEX6034109	#DIV/0!	NA	#VALUE!
	HsaEX6034106	NA	NA	#VALUE!		HsaEX6034106	100	#DIV/0!	#DIV/0!		HsaEX6034106	NA	NA	#VALUE!		HsaEX6034106	100	100	0		HsaEX6034106	100	96.26	-3.74		HsaEX6034106	#DIV/0!	NA	#VALUE!
	HsaEX6034104	NA	NA	#VALUE!		HsaEX6034104	100	100	0		HsaEX6034104	NA	NA	#VALUE!		HsaEX6034104	100	100	0		HsaEX6034104	100	100	0		HsaEX6034104	100	100	0
	HsaEX7000580	NA	NA	#VALUE!		HsaEX7000580	#DIV/0!	#DIV/0!	#DIV/0!		HsaEX7000580	NA	NA	#VALUE!		HsaEX7000580	100	100	0		HsaEX7000580	100	100	0		HsaEX7000580	100	NA	#VALUE!
	HsaEX6034113	NA	NA	#VALUE!		HsaEX6034113	#DIV/0!	#DIV/0!	#DIV/0!		HsaEX6034113	NA	NA	#VALUE!		HsaEX6034113	#DIV/0!	#DIV/0!	#DIV/0!		HsaEX6034113	NA	NA	#VALUE!		HsaEX6034113	#DIV/0!	NA	#VALUE!
	HsaEX6034111	NA	NA	#VALUE!		HsaEX6034111	#DIV/0!	#DIV/0!	#DIV/0!		HsaEX6034111	NA	NA	#VALUE!		HsaEX6034111	#DIV/0!	100	#DIV/0!		HsaEX6034111	NA	NA	#VALUE!		HsaEX6034111	#DIV/0!	NA	#VALUE!
	HsaEX6030287	NA	NA	#VALUE!		HsaEX6030287	100	100	0		HsaEX6030287	NA	100	#VALUE!		HsaEX6030287	#DIV/0!	#DIV/0!	#DIV/0!		HsaEX6030287	NA	100	#VALUE!		HsaEX6030287	100	NA	#VALUE!
	HsaEX6030289	NA	100	#VALUE!		HsaEX6030289	100	100	0		HsaEX6030289	100	100	0		HsaEX6030289	#DIV/0!	#DIV/0!	#DIV/0!		HsaEX6030289	NA	NA	#VALUE!		HsaEX6030289	100	100	0
	HsaEX6030288	100	100	0		HsaEX6030288	100	100	0		HsaEX6030288	100	100	0		HsaEX6030288	#DIV/0!	#DIV/0!	#DIV/0!		HsaEX6030288	100	NA	#VALUE!		HsaEX6030288	100	100	0
	HsaEX7107984	98.61	100	1.39		HsaEX7107984	100	100	0		HsaEX7107984	100	100	0		HsaEX7107984	100	100	0		HsaEX7107984	100	100	0		HsaEX7107984	100	100	0
	HsaEX0048504	62.45	52.38	-10.07		HsaEX0048504	62.36	56.825	-5.535		HsaEX0048504	38.12	39.7	1.58		HsaEX0048504	41.84	32.485	-9.355		HsaEX0048504	68.71	73.81	5.1		HsaEX0048504	67.94	60.81	-7.13
	HsaEX6020538	100	100	0		HsaEX6020538	99.775	100	0.225		HsaEX6020538	100	100	0		HsaEX6020538	100	100	0		HsaEX6020538	100	100	0		HsaEX6020538	100	100	0
	HsaEX6026341	NA	NA	#VALUE!		HsaEX6026341	#DIV/0!	#DIV/0!	#DIV/0!		HsaEX6026341	NA	NA	#VALUE!		HsaEX6026341	#DIV/0!	#DIV/0!	#DIV/0!		HsaEX6026341	NA	NA	#VALUE!		HsaEX6026341	100	100	0
	HsaEX6026337	NA	NA	#VALUE!		HsaEX6026337	#DIV/0!	#DIV/0!	#DIV/0!		HsaEX6026337	NA	NA	#VALUE!		HsaEX6026337	#DIV/0!	#DIV/0!	#DIV/0!		HsaEX6026337	NA	NA	#VALUE!		HsaEX6026337	#DIV/0!	NA	#VALUE!
	HsaEX6026340	NA	NA	#VALUE!		HsaEX6026340	#DIV/0!	#DIV/0!	#DIV/0!		HsaEX6026340	NA	NA	#VALUE!		HsaEX6026340	#DIV/0!	#DIV/0!	#DIV/0!		HsaEX6026340	NA	NA	#VALUE!		HsaEX6026340	#DIV/0!	NA	#VALUE!
	HsaEX6093412	100	100	0		HsaEX6093412	#DIV/0!	#DIV/0!	#DIV/0!		HsaEX6093412	NA	NA	#VALUE!		HsaEX6093412	100	100	0		HsaEX6093412	NA	NA	#VALUE!		HsaEX6093412	100	100	0
	HsaEX6093414	100	100	0		HsaEX6093414	#DIV/0!	#DIV/0!	#DIV/0!		HsaEX6093414	NA	100	#VALUE!		HsaEX6093414	100	100	0		HsaEX6093414	NA	NA	#VALUE!		HsaEX6093414	100	100	0
	HsaEX6096818	NA	NA	#VALUE!		HsaEX6096818	#DIV/0!	#DIV/0!	#DIV/0!		HsaEX6096818	NA	NA	#VALUE!		HsaEX6096818	#DIV/0!	#DIV/0!	#DIV/0!		HsaEX6096818	NA	NA	#VALUE!		HsaEX6096818	#DIV/0!	NA	#VALUE!
	HsaEX6096819	NA	NA	#VALUE!		HsaEX6096819	#DIV/0!	#DIV/0!	#DIV/0!		HsaEX6096819	NA	NA	#VALUE!		HsaEX6096819	#DIV/0!	#DIV/0!	#DIV/0!		HsaEX6096819	NA	NA	#VALUE!		HsaEX6096819	#DIV/0!	NA	#VALUE!
	HsaEX7006821	NA	NA	#VALUE!		HsaEX7006821	#DIV/0!	#DIV/0!	#DIV/0!		HsaEX7006821	NA	100	#VALUE!		HsaEX7006821	#DIV/0!	#DIV/0!	#DIV/0!		HsaEX7006821	100	100	0		HsaEX7006821	#DIV/0!	NA	#VALUE!
	HsaEX7006820	NA	NA	#VALUE!		HsaEX7006820	#DIV/0!	#DIV/0!	#DIV/0!		HsaEX7006820	100	100	0		HsaEX7006820	#DIV/0!	#DIV/0!	#DIV/0!		HsaEX7006820	100	100	0		HsaEX7006820	#DIV/0!	NA	#VALUE!
	HsaEX7005321	100	100	0		HsaEX7005321	100	100	0		HsaEX7005321	100	100	0		HsaEX7005321	100	100	0		HsaEX7005321	100	99.4	-0.6		HsaEX7005321	100	100	0
	HsaEX6083006	100	100	0		HsaEX6083006	100	#DIV/0!	#DIV/0!		HsaEX6083006	100	100	0		HsaEX6083006	100	100	0		HsaEX6083006	100	100	0		HsaEX6083006	100	100	0
	HsaEX6082157	NA	NA	#VALUE!		HsaEX6082157	#DIV/0!	#DIV/0!	#DIV/0!		HsaEX6082157	NA	NA	#VALUE!		HsaEX6082157	#DIV/0!	#DIV/0!	#DIV/0!		HsaEX6082157	NA	NA	#VALUE!		HsaEX6082157	#DIV/0!	NA	#VALUE!
	HsaEX6082155	NA	NA	#VALUE!		HsaEX6082155	#DIV/0!	#DIV/0!	#DIV/0!		HsaEX6082155	NA	NA	#VALUE!		HsaEX6082155	#DIV/0!	#DIV/0!	#DIV/0!		HsaEX6082155	NA	NA	#VALUE!		HsaEX6082155	100	NA	#VALUE!
	HsaEX6082153	NA	NA	#VALUE!		HsaEX6082153	#DIV/0!	#DIV/0!	#DIV/0!		HsaEX6082153	NA	NA	#VALUE!		HsaEX6082153	#DIV/0!	#DIV/0!	#DIV/0!		HsaEX6082153	NA	NA	#VALUE!		HsaEX6082153	#DIV/0!	NA	#VALUE!
	HsaEX6082150	NA	NA	#VALUE!		HsaEX6082150	#DIV/0!	#DIV/0!	#DIV/0!		HsaEX6082150	NA	NA	#VALUE!		HsaEX6082150	#DIV/0!	#DIV/0!	#DIV/0!		HsaEX6082150	NA	NA	#VALUE!		HsaEX6082150	100	NA	#VALUE!
	HsaEX7101767	NA	NA	#VALUE!		HsaEX7101767	#DIV/0!	#DIV/0!	#DIV/0!		HsaEX7101767	NA	NA	#VALUE!		HsaEX7101767	#DIV/0!	#DIV/0!	#DIV/0!		HsaEX7101767	NA	NA	#VALUE!		HsaEX7101767	100	NA	#VALUE!
	HsaEX6082147	NA	NA	#VALUE!		HsaEX6082147	#DIV/0!	#DIV/0!	#DIV/0!		HsaEX6082147	NA	NA	#VALUE!		HsaEX6082147	#DIV/0!	#DIV/0!	#DIV/0!		HsaEX6082147	NA	NA	#VALUE!		HsaEX6082147	#DIV/0!	NA	#VALUE!
	HsaEX6082145	NA	NA	#VALUE!		HsaEX6082145	#DIV/0!	#DIV/0!	#DIV/0!		HsaEX6082145	NA	NA	#VALUE!		HsaEX6082145	#DIV/0!	#DIV/0!	#DIV/0!		HsaEX6082145	NA	NA	#VALUE!		HsaEX6082145	#DIV/0!	NA	#VALUE!
	HsaEX6082144	NA	NA	#VALUE!		HsaEX6082144	#DIV/0!	#DIV/0!	#DIV/0!		HsaEX6082144	NA	NA	#VALUE!		HsaEX6082144	#DIV/0!	#DIV/0!	#DIV/0!		HsaEX6082144	NA	NA	#VALUE!		HsaEX6082144	#DIV/0!	NA	#VALUE!
	HsaEX6082143	NA	NA	#VALUE!		HsaEX6082143	#DIV/0!	#DIV/0!	#DIV/0!		HsaEX6082143	NA	NA	#VALUE!		HsaEX6082143	#DIV/0!	#DIV/0!	#DIV/0!		HsaEX6082143	NA	NA	#VALUE!		HsaEX6082143	#DIV/0!	NA	#VALUE!
	HsaEX6082141	NA	NA	#VALUE!		HsaEX6082141	#DIV/0!	#DIV/0!	#DIV/0!		HsaEX6082141	NA	NA	#VALUE!		HsaEX6082141	#DIV/0!	#DIV/0!	#DIV/0!		HsaEX6082141	NA	NA	#VALUE!		HsaEX6082141	100	NA	#VALUE!
	HsaEX6082139	NA	NA	#VALUE!		HsaEX6082139	#DIV/0!	#DIV/0!	#DIV/0!		HsaEX6082139	NA	NA	#VALUE!		HsaEX6082139	#DIV/0!	#DIV/0!	#DIV/0!		HsaEX6082139	NA	NA	#VALUE!		HsaEX6082139	#DIV/0!	NA	#VALUE!
	HsaEX6082137	NA	NA	#VALUE!		HsaEX6082137	#DIV/0!	#DIV/0!	#DIV/0!		HsaEX6082137	NA	NA	#VALUE!		HsaEX6082137	#DIV/0!	#DIV/0!	#DIV/0!		HsaEX6082137	NA	NA	#VALUE!		HsaEX6082137	100	NA	#VALUE!
	HsaEX6082136	NA	NA	#VALUE!		HsaEX6082136	#DIV/0!	#DIV/0!	#DIV/0!		HsaEX6082136	NA	NA	#VALUE!		HsaEX6082136	#DIV/0!	#DIV/0!	#DIV/0!		HsaEX6082136	NA	NA	#VALUE!		HsaEX6082136	#DIV/0!	NA	#VALUE!
	HsaEX6082131	NA	NA	#VALUE!		HsaEX6082131	#DIV/0!	#DIV/0!	#DIV/0!		HsaEX6082131	NA	NA	#VALUE!		HsaEX6082131	#DIV/0!	#DIV/0!	#DIV/0!		HsaEX6082131	NA	NA	#VALUE!		HsaEX6082131	#DIV/0!	NA	#VALUE!
	HsaEX6082130	NA	NA	#VALUE!		HsaEX6082130	#DIV/0!	#DIV/0!	#DIV/0!		HsaEX6082130	NA	NA	#VALUE!		HsaEX6082130	#DIV/0!	#DIV/0!	#DIV/0!		HsaEX6082130	NA	NA	#VALUE!		HsaEX6082130	#DIV/0!	NA	#VALUE!
	HsaEX6082129	NA	NA	#VALUE!		HsaEX6082129	#DIV/0!	#DIV/0!	#DIV/0!		HsaEX6082129	NA	NA	#VALUE!		HsaEX6082129	#DIV/0!	#DIV/0!	#DIV/0!		HsaEX6082129	NA	NA	#VALUE!		HsaEX6082129	#DIV/0!	NA	#VALUE!
	HsaEX6082128	NA	NA	#VALUE!		HsaEX6082128	#DIV/0!	#DIV/0!	#DIV/0!		HsaEX6082128	NA	NA	#VALUE!		HsaEX6082128	#DIV/0!	#DIV/0!	#DIV/0!		HsaEX6082128	NA	NA	#VALUE!		HsaEX6082128	#DIV/0!	NA	#VALUE!
	HsaEX6082133	NA	NA	#VALUE!		HsaEX6082133	#DIV/0!	#DIV/0!	#DIV/0!		HsaEX6082133	NA	NA	#VALUE!		HsaEX6082133	#DIV/0!	#DIV/0!	#DIV/0!		HsaEX6082133	NA	NA	#VALUE!		HsaEX6082133	100	NA	#VALUE!
	HsaEX6082127	NA	NA	#VALUE!		HsaEX6082127	#DIV/0!	#DIV/0!	#DIV/0!		HsaEX6082127	NA	NA	#VALUE!		HsaEX6082127	#DIV/0!	#DIV/0!	#DIV/0!		HsaEX6082127	NA	NA	#VALUE!		HsaEX6082127	#DIV/0!	NA	#VALUE!
	HsaEX0016322	NA	NA	#VALUE!		HsaEX0016322	#DIV/0!	#DIV/0!	#DIV/0!		HsaEX0016322	NA	NA	#VALUE!		HsaEX0016322	#DIV/0!	#DIV/0!	#DIV/0!		HsaEX0016322	NA	NA	#VALUE!		HsaEX0016322	#DIV/0!	NA	#VALUE!
	HsaEX6082126	NA	NA	#VALUE!		HsaEX6082126	#DIV/0!	#DIV/0!	#DIV/0!		HsaEX6082126	NA	NA	#VALUE!		HsaEX6082126	#DIV/0!	#DIV/0!	#DIV/0!		HsaEX6082126	NA	NA	#VALUE!		HsaEX6082126	#DIV/0!	NA	#VALUE!
	HsaEX6082125	NA	NA	#VALUE!		HsaEX6082125	#DIV/0!	#DIV/0!	#DIV/0!		HsaEX6082125	NA	NA	#VALUE!		HsaEX6082125	#DIV/0!	#DIV/0!	#DIV/0!		HsaEX6082125	NA	NA	#VALUE!		HsaEX6082125	#DIV/0!	NA	#VALUE!
	HsaEX6082124	NA	NA	#VALUE!		HsaEX6082124	#DIV/0!	#DIV/0!	#DIV/0!		HsaEX6082124	NA	NA	#VALUE!		HsaEX6082124	#DIV/0!	#DIV/0!	#DIV/0!		HsaEX6082124	NA	NA	#VALUE!		HsaEX6082124	#DIV/0!	NA	#VALUE!
	HsaEX6082123	NA	NA	#VALUE!		HsaEX6082123	#DIV/0!	#DIV/0!	#DIV/0!		HsaEX6082123	NA	NA	#VALUE!		HsaEX6082123	#DIV/0!	#DIV/0!	#DIV/0!		HsaEX6082123	NA	NA	#VALUE!		HsaEX6082123	#DIV/0!	NA	#VALUE!
	HsaEX6082159	NA	NA	#VALUE!		HsaEX6082159	#DIV/0!	#DIV/0!	#DIV/0!		HsaEX6082159	NA	NA	#VALUE!		HsaEX6082159	#DIV/0!	#DIV/0!	#DIV/0!		HsaEX6082159	NA	NA	#VALUE!		HsaEX6082159	#DIV/0!	NA	#VALUE!
	HsaEX6019006	NA	NA	#VALUE!		HsaEX6019006	#DIV/0!	#DIV/0!	#DIV/0!		HsaEX6019006	100	100	0		HsaEX6019006	#DIV/0!	#DIV/0!	#DIV/0!		HsaEX6019006	NA	NA	#VALUE!		HsaEX6019006	100	NA	#VALUE!
	HsaEX6019007	NA	NA	#VALUE!		HsaEX6019007	#DIV/0!	#DIV/0!	#DIV/0!		HsaEX6019007	100	100	0		HsaEX6019007	100	#DIV/0!	#DIV/0!		HsaEX6019007	NA	NA	#VALUE!		HsaEX6019007	100	100	0
	HsaEX6019008	NA	NA	#VALUE!		HsaEX6019008	#DIV/0!	#DIV/0!	#DIV/0!		HsaEX6019008	100	100	0		HsaEX6019008	100	#DIV/0!	#DIV/0!		HsaEX6019008	100	100	0		HsaEX6019008	100	100	0
	HsaEX6027623	100	100	0		HsaEX6027623	100	100	0		HsaEX6027623	100	100	0		HsaEX6027623	100	100	0		HsaEX6027623	100	100	0		HsaEX6027623	100	100	0
	HsaEX6027619	100	100	0		HsaEX6027619	100	100	0		HsaEX6027619	100	100	0		HsaEX6027619	100	100	0		HsaEX6027619	100	100	0		HsaEX6027619	100	100	0
	HsaEX6027622	100	100	0		HsaEX6027622	100	100	0		HsaEX6027622	100	100	0		HsaEX6027622	100	100	0		HsaEX6027622	100	100	0		HsaEX6027622	100	100	0
	HsaEX6094962	NA	NA	#VALUE!		HsaEX6094962	#DIV/0!	#DIV/0!	#DIV/0!		HsaEX6094962	100	100	0		HsaEX6094962	100	100	0		HsaEX6094962	NA	NA	#VALUE!		HsaEX6094962	#DIV/0!	NA	#VALUE!
	HsaEX6013028	100	100	0		HsaEX6013028	100	100	0		HsaEX6013028	100	100	0		HsaEX6013028	100	100	0		HsaEX6013028	100	100	0		HsaEX6013028	100	100	0
	HsaEX6069875	100	100	0		HsaEX6069875	100	100	0		HsaEX6069875	100	100	0		HsaEX6069875	100	100	0		HsaEX6069875	100	100	0		HsaEX6069875	100	100	0
	HsaEX6002580	NA	NA	#VALUE!		HsaEX6002580	#DIV/0!	#DIV/0!	#DIV/0!		HsaEX6002580	NA	NA	#VALUE!		HsaEX6002580	#DIV/0!	#DIV/0!	#DIV/0!		HsaEX6002580	NA	100	#VALUE!		HsaEX6002580	100	100	0
	HsaEX6047208	100	100	0		HsaEX6047208	#DIV/0!	#DIV/0!	#DIV/0!		HsaEX6047208	NA	NA	#VALUE!		HsaEX6047208	100	100	0		HsaEX6047208	100	100	0		HsaEX6047208	#DIV/0!	NA	#VALUE!
	HsaEX6047209	NA	NA	#VALUE!		HsaEX6047209	#DIV/0!	#DIV/0!	#DIV/0!		HsaEX6047209	NA	NA	#VALUE!		HsaEX6047209	100	95.92	-4.08		HsaEX6047209	NA	96.08	#VALUE!		HsaEX6047209	#DIV/0!	NA	#VALUE!
	HsaEX6027458	100	100	0		HsaEX6027458	100	100	0		HsaEX6027458	100	100	0		HsaEX6027458	100	100	0		HsaEX6027458	100	100	0		HsaEX6027458	100	100	0
	HsaEX6027459	100	100	0		HsaEX6027459	100	100	0		HsaEX6027459	100	100	0		HsaEX6027459	100	100	0		HsaEX6027459	100	100	0		HsaEX6027459	100	100	0
	HsaEX6027460	100	100	0		HsaEX6027460	100	100	0		HsaEX6027460	100	100	0		HsaEX6027460	99.615	100	0.385		HsaEX6027460	100	100	0		HsaEX6027460	100	100	0
	HsaEX6027461	100	100	0		HsaEX6027461	100	100	0		HsaEX6027461	100	100	0		HsaEX6027461	100	100	0		HsaEX6027461	100	100	0		HsaEX6027461	100	100	0
	HsaEX7010922	NA	100	#VALUE!		HsaEX7010922	100	100	0		HsaEX7010922	100	100	0		HsaEX7010922	100	100	0		HsaEX7010922	NA	100	#VALUE!		HsaEX7010922	100	100	0
	HsaEX6052878	100	100	0		HsaEX6052878	#DIV/0!	#DIV/0!	#DIV/0!		HsaEX6052878	100	100	0		HsaEX6052878	100	#DIV/0!	#DIV/0!		HsaEX6052878	NA	NA	#VALUE!		HsaEX6052878	#DIV/0!	NA	#VALUE!
	HsaEX6052877	100	100	0		HsaEX6052877	#DIV/0!	#DIV/0!	#DIV/0!		HsaEX6052877	100	100	0		HsaEX6052877	100	100	0		HsaEX6052877	100	100	0		HsaEX6052877	#DIV/0!	NA	#VALUE!
	HsaEX6052875	100	100	0		HsaEX6052875	#DIV/0!	#DIV/0!	#DIV/0!		HsaEX6052875	100	100	0		HsaEX6052875	100	#DIV/0!	#DIV/0!		HsaEX6052875	100	NA	#VALUE!		HsaEX6052875	#DIV/0!	NA	#VALUE!
	HsaEX6052874	100	100	0		HsaEX6052874	#DIV/0!	#DIV/0!	#DIV/0!		HsaEX6052874	100	100	0		HsaEX6052874	100	#DIV/0!	#DIV/0!		HsaEX6052874	100	NA	#VALUE!		HsaEX6052874	#DIV/0!	NA	#VALUE!
	HsaEX6052871	100	100	0		HsaEX6052871	#DIV/0!	#DIV/0!	#DIV/0!		HsaEX6052871	100	100	0		HsaEX6052871	100	#DIV/0!	#DIV/0!		HsaEX6052871	100	NA	#VALUE!		HsaEX6052871	#DIV/0!	NA	#VALUE!
	HsaEX6052873	100	100	0		HsaEX6052873	#DIV/0!	#DIV/0!	#DIV/0!		HsaEX6052873	100	100	0		HsaEX6052873	100	#DIV/0!	#DIV/0!		HsaEX6052873	100	NA	#VALUE!		HsaEX6052873	#DIV/0!	NA	#VALUE!
	HsaEX6052869	100	100	0		HsaEX6052869	#DIV/0!	#DIV/0!	#DIV/0!		HsaEX6052869	100	100	0		HsaEX6052869	100	100	0		HsaEX6052869	100	100	0		HsaEX6052869	#DIV/0!	NA	#VALUE!
	HsaEX6052867	100	100	0		HsaEX6052867	#DIV/0!	#DIV/0!	#DIV/0!		HsaEX6052867	100	100	0		HsaEX6052867	100	100	0		HsaEX6052867	100	100	0		HsaEX6052867	#DIV/0!	NA	#VALUE!
	HsaEX6052860	100	100	0		HsaEX6052860	#DIV/0!	#DIV/0!	#DIV/0!		HsaEX6052860	100	100	0		HsaEX6052860	100	100	0		HsaEX6052860	100	100	0		HsaEX6052860	#DIV/0!	NA	#VALUE!
	HsaEX6052859	100	100	0		HsaEX6052859	#DIV/0!	#DIV/0!	#DIV/0!		HsaEX6052859	100	99.35	-0.65		HsaEX6052859	100	97.7	-2.3		HsaEX6052859	100	100	0		HsaEX6052859	#DIV/0!	NA	#VALUE!
	HsaEX6052882	100	100	0		HsaEX6052882	#DIV/0!	#DIV/0!	#DIV/0!		HsaEX6052882	100	100	0		HsaEX6052882	100	#DIV/0!	#DIV/0!		HsaEX6052882	100	100	0		HsaEX6052882	#DIV/0!	NA	#VALUE!
	HsaEX6052881	100	100	0		HsaEX6052881	#DIV/0!	#DIV/0!	#DIV/0!		HsaEX6052881	100	100	0		HsaEX6052881	100	#DIV/0!	#DIV/0!		HsaEX6052881	100	100	0		HsaEX6052881	#DIV/0!	NA	#VALUE!
	HsaEX6052880	100	100	0		HsaEX6052880	#DIV/0!	#DIV/0!	#DIV/0!		HsaEX6052880	100	100	0		HsaEX6052880	100	#DIV/0!	#DIV/0!		HsaEX6052880	100	100	0		HsaEX6052880	#DIV/0!	NA	#VALUE!
	HsaEX6052856	98.57	100	1.43		HsaEX6052856	#DIV/0!	#DIV/0!	#DIV/0!		HsaEX6052856	100	100	0		HsaEX6052856	100	100	0		HsaEX6052856	100	100	0		HsaEX6052856	#DIV/0!	NA	#VALUE!
	HsaEX6052855	100	100	0		HsaEX6052855	#DIV/0!	#DIV/0!	#DIV/0!		HsaEX6052855	100	100	0		HsaEX6052855	100	#DIV/0!	#DIV/0!		HsaEX6052855	100	100	0		HsaEX6052855	#DIV/0!	NA	#VALUE!
	HsaEX6052854	100	100	0		HsaEX6052854	#DIV/0!	#DIV/0!	#DIV/0!		HsaEX6052854	100	100	0		HsaEX6052854	100	#DIV/0!	#DIV/0!		HsaEX6052854	100	100	0		HsaEX6052854	#DIV/0!	NA	#VALUE!
	HsaEX6052879	100	100	0		HsaEX6052879	#DIV/0!	#DIV/0!	#DIV/0!		HsaEX6052879	100	100	0		HsaEX6052879	100	#DIV/0!	#DIV/0!		HsaEX6052879	100	NA	#VALUE!		HsaEX6052879	#DIV/0!	NA	#VALUE!
	HsaEX6027654	100	100	0		HsaEX6027654	100	100	0		HsaEX6027654	100	100	0		HsaEX6027654	100	100	0		HsaEX6027654	100	100	0		HsaEX6027654	100	100	0
	HsaEX6027653	100	100	0		HsaEX6027653	100	100	0		HsaEX6027653	100	100	0		HsaEX6027653	100	100	0		HsaEX6027653	100	100	0		HsaEX6027653	100	100	0
	HsaEX6027651	100	100	0		HsaEX6027651	100	99.805	-0.195		HsaEX6027651	100	100	0		HsaEX6027651	100	100	0		HsaEX6027651	100	100	0		HsaEX6027651	100	100	0
	HsaEX6027649	100	100	0		HsaEX6027649	100	99.77	-0.23		HsaEX6027649	100	100	0		HsaEX6027649	98.635	100	1.365		HsaEX6027649	100	100	0		HsaEX6027649	100	100	0
	HsaEX6027650	99.7	100	0.3		HsaEX6027650	99.37	100	0.63		HsaEX6027650	100	100	0		HsaEX6027650	100	100	0		HsaEX6027650	100	100	0		HsaEX6027650	100	100	0
	HsaEX6027647	100	100	0		HsaEX6027647	100	100	0		HsaEX6027647	100	100	0		HsaEX6027647	100	100	0		HsaEX6027647	100	100	0		HsaEX6027647	100	100	0
	HsaEX6027644	100	100	0		HsaEX6027644	100	100	0		HsaEX6027644	100	100	0		HsaEX6027644	100	100	0		HsaEX6027644	100	100	0		HsaEX6027644	100	100	0
	HsaEX6027642	99.6	100	0.4		HsaEX6027642	99.79	100	0.21		HsaEX6027642	100	100	0		HsaEX6027642	100	100	0		HsaEX6027642	100	100	0		HsaEX6027642	100	100	0
	HsaEX6027641	100	100	0		HsaEX6027641	99.81	100	0.19		HsaEX6027641	100	100	0		HsaEX6027641	100	100	0		HsaEX6027641	100	100	0		HsaEX6027641	100	100	0
	HsaEX6027639	100	100	0		HsaEX6027639	99.835	100	0.165		HsaEX6027639	100	100	0		HsaEX6027639	100	100	0		HsaEX6027639	100	100	0		HsaEX6027639	100	100	0
	HsaEX6027637	100	100	0		HsaEX6027637	100	100	0		HsaEX6027637	100	100	0		HsaEX6027637	100	100	0		HsaEX6027637	100	100	0		HsaEX6027637	100	100	0
	HsaEX6027636	100	100	0		HsaEX6027636	100	100	0		HsaEX6027636	100	100	0		HsaEX6027636	100	100	0		HsaEX6027636	100	100	0		HsaEX6027636	100	100	0
	HsaEX6027634	100	100	0		HsaEX6027634	100	100	0		HsaEX6027634	100	100	0		HsaEX6027634	99.065	100	0.935		HsaEX6027634	100	100	0		HsaEX6027634	100	100	0
	HsaEX6050882	NA	100	#VALUE!		HsaEX6050882	100	100	0		HsaEX6050882	100	100	0		HsaEX6050882	100	100	0		HsaEX6050882	100	100	0		HsaEX6050882	100	NA	#VALUE!
	HsaEX6050884	NA	NA	#VALUE!		HsaEX6050884	100	#DIV/0!	#DIV/0!		HsaEX6050884	NA	NA	#VALUE!		HsaEX6050884	#DIV/0!	#DIV/0!	#DIV/0!		HsaEX6050884	NA	100	#VALUE!		HsaEX6050884	#DIV/0!	NA	#VALUE!
	HsaEX6050883	NA	NA	#VALUE!		HsaEX6050883	100	100	0		HsaEX6050883	NA	100	#VALUE!		HsaEX6050883	#DIV/0!	#DIV/0!	#DIV/0!		HsaEX6050883	NA	100	#VALUE!		HsaEX6050883	#DIV/0!	NA	#VALUE!
	HsaEX6050879	100	100	0		HsaEX6050879	100	100	0		HsaEX6050879	100	98.9	-1.1		HsaEX6050879	100	100	0		HsaEX6050879	100	100	0		HsaEX6050879	100	100	0
	HsaEX6020166	NA	NA	#VALUE!		HsaEX6020166	#DIV/0!	#DIV/0!	#DIV/0!		HsaEX6020166	NA	NA	#VALUE!		HsaEX6020166	#DIV/0!	#DIV/0!	#DIV/0!		HsaEX6020166	NA	NA	#VALUE!		HsaEX6020166	#DIV/0!	NA	#VALUE!
	HsaEX6020164	100	NA	#VALUE!		HsaEX6020164	#DIV/0!	#DIV/0!	#DIV/0!		HsaEX6020164	NA	NA	#VALUE!		HsaEX6020164	#DIV/0!	#DIV/0!	#DIV/0!		HsaEX6020164	NA	NA	#VALUE!		HsaEX6020164	#DIV/0!	NA	#VALUE!
	HsaEX6015099	100	100	0		HsaEX6015099	100	100	0		HsaEX6015099	NA	NA	#VALUE!		HsaEX6015099	100	100	0		HsaEX6015099	NA	NA	#VALUE!		HsaEX6015099	100	100	0
	HsaEX6009348	100	100	0		HsaEX6009348	100	99.915	-0.085		HsaEX6009348	100	100	0		HsaEX6009348	100	100	0		HsaEX6009348	100	100	0		HsaEX6009348	100	100	0
	HsaEX6006763	100	100	0		HsaEX6006763	100	100	0		HsaEX6006763	100	100	0		HsaEX6006763	100	100	0		HsaEX6006763	100	100	0		HsaEX6006763	100	100	0
	HsaEX6006765	100	100	0		HsaEX6006765	100	100	0		HsaEX6006765	100	100	0		HsaEX6006765	100	100	0		HsaEX6006765	100	100	0		HsaEX6006765	100	100	0
	HsaEX6001010	NA	NA	#VALUE!		HsaEX6001010	100	100	0		HsaEX6001010	100	100	0		HsaEX6001010	100	100	0		HsaEX6001010	NA	NA	#VALUE!		HsaEX6001010	100	100	0
	HsaEX6094735	100	100	0		HsaEX6094735	#DIV/0!	#DIV/0!	#DIV/0!		HsaEX6094735	NA	NA	#VALUE!		HsaEX6094735	#DIV/0!	#DIV/0!	#DIV/0!		HsaEX6094735	NA	NA	#VALUE!		HsaEX6094735	100	96.49	-3.51
	HsaEX6094737	NA	NA	#VALUE!		HsaEX6094737	#DIV/0!	#DIV/0!	#DIV/0!		HsaEX6094737	NA	NA	#VALUE!		HsaEX6094737	#DIV/0!	#DIV/0!	#DIV/0!		HsaEX6094737	NA	NA	#VALUE!		HsaEX6094737	100	NA	#VALUE!
	HsaEX6094729	100	100	0		HsaEX6094729	100	100	0		HsaEX6094729	100	100	0		HsaEX6094729	100	100	0		HsaEX6094729	100	100	0		HsaEX6094729	100	100	0
	HsaEX0073929	NA	NA	#VALUE!		HsaEX0073929	99.07	99.035	-0.035		HsaEX0073929	100	100	0		HsaEX0073929	97.73	98.765	1.035		HsaEX0073929	100	100	0		HsaEX0073929	100	100	0
	HsaEX6092694	93.89	NA	#VALUE!		HsaEX6092694	70.13	72.93	2.8		HsaEX6092694	64.06	80.64	16.58		HsaEX6092694	83.665	69.98	-13.685		HsaEX6092694	90.69	95.5	4.81		HsaEX6092694	81.745	56.87	-24.875
	HsaEX0073932	100	79.74	-20.26		HsaEX0073932	77.23	79.54	2.31		HsaEX0073932	84.5	90.83	6.33		HsaEX0073932	89.635	75.695	-13.94		HsaEX0073932	94.5	96.1	1.6		HsaEX0073932	84.24	70.68	-13.56
	HsaEX0073930	3.32	NA	#VALUE!		HsaEX0073930	5.57	5.97	0.4		HsaEX0073930	11.95	5.02	-6.93		HsaEX0073930	2.11	3.72	1.61		HsaEX0073930	8.2	3.95	-4.25		HsaEX0073930	8.105	12.73	4.625
	HsaEX0073931	NA	NA	#VALUE!		HsaEX0073931	50.925	57.58	6.655		HsaEX0073931	55.91	54.55	-1.36		HsaEX0073931	31.69	23.405	-8.285		HsaEX0073931	71.85	77.39	5.54		HsaEX0073931	60.08	34.81	-25.27
	HsaEX6092693	100	100	0		HsaEX6092693	100	98.315	-1.685		HsaEX6092693	100	100	0		HsaEX6092693	98.255	98.98	0.725		HsaEX6092693	100	100	0		HsaEX6092693	100	100	0
	HsaEX6043005	100	100	0		HsaEX6043005	#DIV/0!	#DIV/0!	#DIV/0!		HsaEX6043005	NA	NA	#VALUE!		HsaEX6043005	100	100	0		HsaEX6043005	NA	NA	#VALUE!		HsaEX6043005	100	100	0
	HsaEX7002001	NA	NA	#VALUE!		HsaEX7002001	#DIV/0!	#DIV/0!	#DIV/0!		HsaEX7002001	NA	NA	#VALUE!		HsaEX7002001	#DIV/0!	#DIV/0!	#DIV/0!		HsaEX7002001	NA	NA	#VALUE!		HsaEX7002001	#DIV/0!	NA	#VALUE!
	HsaEX7001999	NA	NA	#VALUE!		HsaEX7001999	#DIV/0!	#DIV/0!	#DIV/0!		HsaEX7001999	NA	NA	#VALUE!		HsaEX7001999	#DIV/0!	#DIV/0!	#DIV/0!		HsaEX7001999	NA	NA	#VALUE!		HsaEX7001999	#DIV/0!	NA	#VALUE!
	HsaEX7002000	NA	NA	#VALUE!		HsaEX7002000	#DIV/0!	#DIV/0!	#DIV/0!		HsaEX7002000	NA	NA	#VALUE!		HsaEX7002000	#DIV/0!	100	#DIV/0!		HsaEX7002000	NA	NA	#VALUE!		HsaEX7002000	#DIV/0!	NA	#VALUE!
	HsaEX7001998	NA	NA	#VALUE!		HsaEX7001998	#DIV/0!	#DIV/0!	#DIV/0!		HsaEX7001998	NA	NA	#VALUE!		HsaEX7001998	#DIV/0!	#DIV/0!	#DIV/0!		HsaEX7001998	NA	NA	#VALUE!		HsaEX7001998	#DIV/0!	NA	#VALUE!
	HsaEX7001997	NA	NA	#VALUE!		HsaEX7001997	#DIV/0!	#DIV/0!	#DIV/0!		HsaEX7001997	NA	NA	#VALUE!		HsaEX7001997	#DIV/0!	100	#DIV/0!		HsaEX7001997	NA	NA	#VALUE!		HsaEX7001997	100	100	0
	HsaEX7002002	NA	NA	#VALUE!		HsaEX7002002	#DIV/0!	#DIV/0!	#DIV/0!		HsaEX7002002	NA	NA	#VALUE!		HsaEX7002002	#DIV/0!	#DIV/0!	#DIV/0!		HsaEX7002002	NA	NA	#VALUE!		HsaEX7002002	#DIV/0!	NA	#VALUE!
	HsaEX6060840	100	100	0		HsaEX6060840	100	100	0		HsaEX6060840	100	99	-1		HsaEX6060840	100	100	0		HsaEX6060840	NA	NA	#VALUE!		HsaEX6060840	100	100	0
	HsaEX6060839	100	100	0		HsaEX6060839	100	100	0		HsaEX6060839	100	98.98	-1.02		HsaEX6060839	100	100	0		HsaEX6060839	NA	NA	#VALUE!		HsaEX6060839	100	100	0
	HsaEX6060838	100	98.57	-1.43		HsaEX6060838	99.51	99.53	0.02		HsaEX6060838	99.65	99.16	-0.49		HsaEX6060838	100	100	0		HsaEX6060838	NA	NA	#VALUE!		HsaEX6060838	100	100	0
	HsaEX6060859	98.35	100	1.65		HsaEX6060859	100	100	0		HsaEX6060859	99.05	100	0.95		HsaEX6060859	100	100	0		HsaEX6060859	100	100	0		HsaEX6060859	100	97.81	-2.19
	HsaEX6060853	100	99.09	-0.91		HsaEX6060853	100	100	0		HsaEX6060853	100	100	0		HsaEX6060853	99.585	100	0.415		HsaEX6060853	NA	NA	#VALUE!		HsaEX6060853	100	95.14	-4.86
	HsaEX6060849	100	100	0		HsaEX6060849	100	100	0		HsaEX6060849	100	100	0		HsaEX6060849	100	100	0		HsaEX6060849	NA	NA	#VALUE!		HsaEX6060849	100	100	0
	HsaEX6095396	100	100	0		HsaEX6095396	100	100	0		HsaEX6095396	NA	NA	#VALUE!		HsaEX6095396	#DIV/0!	95.04	#DIV/0!		HsaEX6095396	100	100	0		HsaEX6095396	100	NA	#VALUE!
	HsaEX6091170	100	NA	#VALUE!		HsaEX6091170	100	97.415	-2.585		HsaEX6091170	NA	NA	#VALUE!		HsaEX6091170	#DIV/0!	#DIV/0!	#DIV/0!		HsaEX6091170	NA	NA	#VALUE!		HsaEX6091170	#DIV/0!	NA	#VALUE!
	HsaEX6091172	NA	NA	#VALUE!		HsaEX6091172	100	#DIV/0!	#DIV/0!		HsaEX6091172	NA	NA	#VALUE!		HsaEX6091172	#DIV/0!	#DIV/0!	#DIV/0!		HsaEX6091172	NA	NA	#VALUE!		HsaEX6091172	#DIV/0!	NA	#VALUE!
	HsaEX6091166	NA	NA	#VALUE!		HsaEX6091166	100	100	0		HsaEX6091166	NA	NA	#VALUE!		HsaEX6091166	#DIV/0!	#DIV/0!	#DIV/0!		HsaEX6091166	NA	NA	#VALUE!		HsaEX6091166	#DIV/0!	NA	#VALUE!
	HsaEX6091161	NA	NA	#VALUE!		HsaEX6091161	100	100	0		HsaEX6091161	NA	NA	#VALUE!		HsaEX6091161	#DIV/0!	#DIV/0!	#DIV/0!		HsaEX6091161	NA	NA	#VALUE!		HsaEX6091161	#DIV/0!	NA	#VALUE!
	HsaEX6091164	100	NA	#VALUE!		HsaEX6091164	100	#DIV/0!	#DIV/0!		HsaEX6091164	NA	NA	#VALUE!		HsaEX6091164	#DIV/0!	#DIV/0!	#DIV/0!		HsaEX6091164	NA	NA	#VALUE!		HsaEX6091164	#DIV/0!	NA	#VALUE!
	HsaEX6091162	NA	NA	#VALUE!		HsaEX6091162	100	100	0		HsaEX6091162	NA	NA	#VALUE!		HsaEX6091162	#DIV/0!	#DIV/0!	#DIV/0!		HsaEX6091162	NA	NA	#VALUE!		HsaEX6091162	#DIV/0!	NA	#VALUE!
	HsaEX6091158	NA	NA	#VALUE!		HsaEX6091158	#DIV/0!	#DIV/0!	#DIV/0!		HsaEX6091158	NA	NA	#VALUE!		HsaEX6091158	#DIV/0!	#DIV/0!	#DIV/0!		HsaEX6091158	NA	NA	#VALUE!		HsaEX6091158	#DIV/0!	NA	#VALUE!
	HsaEX6091157	NA	NA	#VALUE!		HsaEX6091157	#DIV/0!	#DIV/0!	#DIV/0!		HsaEX6091157	NA	NA	#VALUE!		HsaEX6091157	#DIV/0!	#DIV/0!	#DIV/0!		HsaEX6091157	NA	NA	#VALUE!		HsaEX6091157	#DIV/0!	NA	#VALUE!
	HsaEX6091169	100	NA	#VALUE!		HsaEX6091169	100	100	0		HsaEX6091169	NA	NA	#VALUE!		HsaEX6091169	#DIV/0!	#DIV/0!	#DIV/0!		HsaEX6091169	NA	NA	#VALUE!		HsaEX6091169	#DIV/0!	NA	#VALUE!
	HsaEX6091153	NA	NA	#VALUE!		HsaEX6091153	0	#DIV/0!	#DIV/0!		HsaEX6091153	NA	NA	#VALUE!		HsaEX6091153	#DIV/0!	#DIV/0!	#DIV/0!		HsaEX6091153	NA	NA	#VALUE!		HsaEX6091153	#DIV/0!	NA	#VALUE!
	HsaEX6091171	NA	NA	#VALUE!		HsaEX6091171	100	100	0		HsaEX6091171	NA	NA	#VALUE!		HsaEX6091171	#DIV/0!	#DIV/0!	#DIV/0!		HsaEX6091171	NA	NA	#VALUE!		HsaEX6091171	#DIV/0!	NA	#VALUE!
	HsaEX6091168	100	NA	#VALUE!		HsaEX6091168	100	100	0		HsaEX6091168	NA	NA	#VALUE!		HsaEX6091168	#DIV/0!	#DIV/0!	#DIV/0!		HsaEX6091168	NA	NA	#VALUE!		HsaEX6091168	#DIV/0!	NA	#VALUE!
	HsaEX6091167	NA	NA	#VALUE!		HsaEX6091167	100	#DIV/0!	#DIV/0!		HsaEX6091167	NA	NA	#VALUE!		HsaEX6091167	#DIV/0!	#DIV/0!	#DIV/0!		HsaEX6091167	NA	NA	#VALUE!		HsaEX6091167	#DIV/0!	NA	#VALUE!
	HsaEX6017187	NA	NA	#VALUE!		HsaEX6017187	100	#DIV/0!	#DIV/0!		HsaEX6017187	NA	NA	#VALUE!		HsaEX6017187	#DIV/0!	#DIV/0!	#DIV/0!		HsaEX6017187	NA	NA	#VALUE!		HsaEX6017187	#DIV/0!	100	#DIV/0!
	HsaEX6017188	NA	100	#VALUE!		HsaEX6017188	#DIV/0!	#DIV/0!	#DIV/0!		HsaEX6017188	NA	NA	#VALUE!		HsaEX6017188	#DIV/0!	#DIV/0!	#DIV/0!		HsaEX6017188	NA	NA	#VALUE!		HsaEX6017188	#DIV/0!	100	#DIV/0!
	HsaEX6000963	NA	NA	#VALUE!		HsaEX6000963	100	100	0		HsaEX6000963	NA	NA	#VALUE!		HsaEX6000963	#DIV/0!	#DIV/0!	#DIV/0!		HsaEX6000963	NA	NA	#VALUE!		HsaEX6000963	#DIV/0!	NA	#VALUE!
	HsaEX6000962	NA	NA	#VALUE!		HsaEX6000962	100	100	0		HsaEX6000962	NA	NA	#VALUE!		HsaEX6000962	#DIV/0!	#DIV/0!	#DIV/0!		HsaEX6000962	NA	NA	#VALUE!		HsaEX6000962	100	NA	#VALUE!
	HsaEX6072744	NA	NA	#VALUE!		HsaEX6072744	#DIV/0!	#DIV/0!	#DIV/0!		HsaEX6072744	NA	NA	#VALUE!		HsaEX6072744	#DIV/0!	#DIV/0!	#DIV/0!		HsaEX6072744	NA	NA	#VALUE!		HsaEX6072744	#DIV/0!	NA	#VALUE!
	HsaEX6095211	100	NA	#VALUE!		HsaEX6095211	100	#DIV/0!	#DIV/0!		HsaEX6095211	NA	92.16	#VALUE!		HsaEX6095211	100	100	0		HsaEX6095211	93.94	100	6.06		HsaEX6095211	100	NA	#VALUE!
	HsaEX6075461	NA	NA	#VALUE!		HsaEX6075461	#DIV/0!	#DIV/0!	#DIV/0!		HsaEX6075461	NA	NA	#VALUE!		HsaEX6075461	#DIV/0!	#DIV/0!	#DIV/0!		HsaEX6075461	NA	NA	#VALUE!		HsaEX6075461	#DIV/0!	NA	#VALUE!
	HsaEX6075460	NA	NA	#VALUE!		HsaEX6075460	#DIV/0!	#DIV/0!	#DIV/0!		HsaEX6075460	NA	NA	#VALUE!		HsaEX6075460	#DIV/0!	#DIV/0!	#DIV/0!		HsaEX6075460	NA	NA	#VALUE!		HsaEX6075460	#DIV/0!	NA	#VALUE!
	HsaEX7002761	NA	NA	#VALUE!		HsaEX7002761	#DIV/0!	#DIV/0!	#DIV/0!		HsaEX7002761	98.03	99.47	1.44		HsaEX7002761	#DIV/0!	#DIV/0!	#DIV/0!		HsaEX7002761	NA	NA	#VALUE!		HsaEX7002761	#DIV/0!	NA	#VALUE!
	HsaEX6085768	NA	NA	#VALUE!		HsaEX6085768	#DIV/0!	#DIV/0!	#DIV/0!		HsaEX6085768	100	100	0		HsaEX6085768	#DIV/0!	#DIV/0!	#DIV/0!		HsaEX6085768	NA	NA	#VALUE!		HsaEX6085768	#DIV/0!	NA	#VALUE!
	HsaEX7002762	NA	NA	#VALUE!		HsaEX7002762	#DIV/0!	#DIV/0!	#DIV/0!		HsaEX7002762	99.41	98.46	-0.95		HsaEX7002762	#DIV/0!	#DIV/0!	#DIV/0!		HsaEX7002762	NA	NA	#VALUE!		HsaEX7002762	#DIV/0!	NA	#VALUE!
	HsaEX6085769	NA	NA	#VALUE!		HsaEX6085769	#DIV/0!	#DIV/0!	#DIV/0!		HsaEX6085769	100	100	0		HsaEX6085769	#DIV/0!	#DIV/0!	#DIV/0!		HsaEX6085769	NA	NA	#VALUE!		HsaEX6085769	#DIV/0!	NA	#VALUE!
	HsaEX6085770	NA	NA	#VALUE!		HsaEX6085770	#DIV/0!	#DIV/0!	#DIV/0!		HsaEX6085770	100	100	0		HsaEX6085770	#DIV/0!	#DIV/0!	#DIV/0!		HsaEX6085770	NA	NA	#VALUE!		HsaEX6085770	#DIV/0!	NA	#VALUE!
	HsaEX6085771	NA	NA	#VALUE!		HsaEX6085771	#DIV/0!	#DIV/0!	#DIV/0!		HsaEX6085771	100	100	0		HsaEX6085771	#DIV/0!	#DIV/0!	#DIV/0!		HsaEX6085771	NA	NA	#VALUE!		HsaEX6085771	#DIV/0!	NA	#VALUE!
	HsaEX6085772	NA	NA	#VALUE!		HsaEX6085772	#DIV/0!	#DIV/0!	#DIV/0!		HsaEX6085772	100	99.37	-0.63		HsaEX6085772	#DIV/0!	#DIV/0!	#DIV/0!		HsaEX6085772	NA	NA	#VALUE!		HsaEX6085772	#DIV/0!	NA	#VALUE!
	HsaEX6021447	NA	100	#VALUE!		HsaEX6021447	100	100	0		HsaEX6021447	NA	NA	#VALUE!		HsaEX6021447	#DIV/0!	#DIV/0!	#DIV/0!		HsaEX6021447	NA	NA	#VALUE!		HsaEX6021447	#DIV/0!	NA	#VALUE!
	HsaEX6021450	100	100	0		HsaEX6021450	100	100	0		HsaEX6021450	100	100	0		HsaEX6021450	100	100	0		HsaEX6021450	100	100	0		HsaEX6021450	#DIV/0!	NA	#VALUE!
	HsaEX6063653	NA	NA	#VALUE!		HsaEX6063653	#DIV/0!	#DIV/0!	#DIV/0!		HsaEX6063653	NA	NA	#VALUE!		HsaEX6063653	#DIV/0!	#DIV/0!	#DIV/0!		HsaEX6063653	NA	NA	#VALUE!		HsaEX6063653	#DIV/0!	NA	#VALUE!
	HsaEX6063651	NA	NA	#VALUE!		HsaEX6063651	#DIV/0!	#DIV/0!	#DIV/0!		HsaEX6063651	NA	NA	#VALUE!		HsaEX6063651	#DIV/0!	#DIV/0!	#DIV/0!		HsaEX6063651	NA	NA	#VALUE!		HsaEX6063651	#DIV/0!	NA	#VALUE!
	HsaEX6019512	100	NA	#VALUE!		HsaEX6019512	100	100	0		HsaEX6019512	100	NA	#VALUE!		HsaEX6019512	#DIV/0!	#DIV/0!	#DIV/0!		HsaEX6019512	NA	NA	#VALUE!		HsaEX6019512	#DIV/0!	NA	#VALUE!
	HsaEX6073832	NA	NA	#VALUE!		HsaEX6073832	100	98.095	-1.905		HsaEX6073832	100	100	0		HsaEX6073832	100	#DIV/0!	#DIV/0!		HsaEX6073832	100	100	0		HsaEX6073832	100	100	0
	HsaEX6073835	NA	NA	#VALUE!		HsaEX6073835	100	100	0		HsaEX6073835	100	100	0		HsaEX6073835	#DIV/0!	#DIV/0!	#DIV/0!		HsaEX6073835	100	100	0		HsaEX6073835	100	NA	#VALUE!
	HsaEX6073836	NA	NA	#VALUE!		HsaEX6073836	100	100	0		HsaEX6073836	100	NA	#VALUE!		HsaEX6073836	#DIV/0!	#DIV/0!	#DIV/0!		HsaEX6073836	100	100	0		HsaEX6073836	100	NA	#VALUE!
	HsaEX6073834	NA	NA	#VALUE!		HsaEX6073834	100	100	0		HsaEX6073834	100	100	0		HsaEX6073834	100	#DIV/0!	#DIV/0!		HsaEX6073834	100	100	0		HsaEX6073834	100	NA	#VALUE!
	HsaEX6022901	100	100	0		HsaEX6022901	100	100	0		HsaEX6022901	100	100	0		HsaEX6022901	100	100	0		HsaEX6022901	100	100	0		HsaEX6022901	100	100	0
	HsaEX0052037	100	100	0		HsaEX0052037	100	100	0		HsaEX0052037	NA	NA	#VALUE!		HsaEX0052037	100	100	0		HsaEX0052037	NA	100	#VALUE!		HsaEX0052037	100	NA	#VALUE!
	HsaEX6077404	100	100	0		HsaEX6077404	100	100	0		HsaEX6077404	NA	NA	#VALUE!		HsaEX6077404	100	100	0		HsaEX6077404	100	100	0		HsaEX6077404	100	NA	#VALUE!
	HsaEX6077406	100	100	0		HsaEX6077406	100	100	0		HsaEX6077406	100	NA	#VALUE!		HsaEX6077406	98.96	100	1.04		HsaEX6077406	100	100	0		HsaEX6077406	100	NA	#VALUE!
	HsaEX6077407	100	100	0		HsaEX6077407	100	100	0		HsaEX6077407	NA	NA	#VALUE!		HsaEX6077407	100	100	0		HsaEX6077407	100	100	0		HsaEX6077407	100	NA	#VALUE!
	HsaEX6077408	100	94.64	-5.36		HsaEX6077408	100	100	0		HsaEX6077408	100	100	0		HsaEX6077408	100	100	0		HsaEX6077408	100	100	0		HsaEX6077408	100	100	0
	HsaEX6077409	100	100	0		HsaEX6077409	100	100	0		HsaEX6077409	100	NA	#VALUE!		HsaEX6077409	100	100	0		HsaEX6077409	100	100	0		HsaEX6077409	100	100	0
	HsaEX6077410	100	100	0		HsaEX6077410	100	100	0		HsaEX6077410	NA	NA	#VALUE!		HsaEX6077410	100	100	0		HsaEX6077410	100	100	0		HsaEX6077410	100	NA	#VALUE!
	HsaEX6077412	100	100	0		HsaEX6077412	100	97.62	-2.38		HsaEX6077412	NA	NA	#VALUE!		HsaEX6077412	100	100	0		HsaEX6077412	100	100	0		HsaEX6077412	100	NA	#VALUE!
	HsaEX6077413	100	100	0		HsaEX6077413	100	100	0		HsaEX6077413	NA	NA	#VALUE!		HsaEX6077413	100	100	0		HsaEX6077413	100	100	0		HsaEX6077413	100	NA	#VALUE!
	HsaEX0052035	100	100	0		HsaEX0052035	100	100	0		HsaEX0052035	NA	NA	#VALUE!		HsaEX0052035	100	96.68	-3.32		HsaEX0052035	100	100	0		HsaEX0052035	100	NA	#VALUE!
	HsaEX6077419	100	100	0		HsaEX6077419	100	100	0		HsaEX6077419	NA	NA	#VALUE!		HsaEX6077419	100	100	0		HsaEX6077419	100	100	0		HsaEX6077419	100	NA	#VALUE!
	HsaEX6077420	100	100	0		HsaEX6077420	100	100	0		HsaEX6077420	NA	100	#VALUE!		HsaEX6077420	100	100	0		HsaEX6077420	100	100	0		HsaEX6077420	100	NA	#VALUE!
	HsaEX6077421	100	100	0		HsaEX6077421	100	100	0		HsaEX6077421	NA	NA	#VALUE!		HsaEX6077421	100	100	0		HsaEX6077421	100	100	0		HsaEX6077421	100	100	0
	HsaEX6077423	100	100	0		HsaEX6077423	100	100	0		HsaEX6077423	100	NA	#VALUE!		HsaEX6077423	100	100	0		HsaEX6077423	100	100	0		HsaEX6077423	100	100	0
	HsaEX6077424	100	100	0		HsaEX6077424	100	100	0		HsaEX6077424	100	100	0		HsaEX6077424	100	100	0		HsaEX6077424	100	100	0		HsaEX6077424	100	100	0
	HsaEX6077425	100	100	0		HsaEX6077425	100	100	0		HsaEX6077425	NA	NA	#VALUE!		HsaEX6077425	100	100	0		HsaEX6077425	100	NA	#VALUE!		HsaEX6077425	100	100	0
	HsaEX6064249	100	100	0		HsaEX6064249	100	100	0		HsaEX6064249	100	100	0		HsaEX6064249	100	100	0		HsaEX6064249	100	100	0		HsaEX6064249	100	100	0
	HsaEX6064245	100	100	0		HsaEX6064245	100	100	0		HsaEX6064245	100	100	0		HsaEX6064245	100	100	0		HsaEX6064245	100	100	0		HsaEX6064245	100	100	0
	HsaEX6064243	100	100	0		HsaEX6064243	100	100	0		HsaEX6064243	100	99.28	-0.72		HsaEX6064243	100	100	0		HsaEX6064243	100	100	0		HsaEX6064243	99.385	100	0.615
	HsaEX6064247	100	100	0		HsaEX6064247	100	100	0		HsaEX6064247	100	100	0		HsaEX6064247	100	100	0		HsaEX6064247	100	100	0		HsaEX6064247	100	100	0
	HsaEX6068415	NA	NA	#VALUE!		HsaEX6068415	#DIV/0!	#DIV/0!	#DIV/0!		HsaEX6068415	NA	NA	#VALUE!		HsaEX6068415	#DIV/0!	#DIV/0!	#DIV/0!		HsaEX6068415	NA	NA	#VALUE!		HsaEX6068415	#DIV/0!	NA	#VALUE!
	HsaEX7007405	NA	NA	#VALUE!		HsaEX7007405	#DIV/0!	#DIV/0!	#DIV/0!		HsaEX7007405	NA	NA	#VALUE!		HsaEX7007405	#DIV/0!	#DIV/0!	#DIV/0!		HsaEX7007405	NA	NA	#VALUE!		HsaEX7007405	#DIV/0!	NA	#VALUE!
	HsaEX7007404	NA	NA	#VALUE!		HsaEX7007404	#DIV/0!	#DIV/0!	#DIV/0!		HsaEX7007404	NA	NA	#VALUE!		HsaEX7007404	#DIV/0!	#DIV/0!	#DIV/0!		HsaEX7007404	NA	NA	#VALUE!		HsaEX7007404	#DIV/0!	NA	#VALUE!
	HsaEX6068405	NA	NA	#VALUE!		HsaEX6068405	#DIV/0!	#DIV/0!	#DIV/0!		HsaEX6068405	NA	NA	#VALUE!		HsaEX6068405	#DIV/0!	#DIV/0!	#DIV/0!		HsaEX6068405	NA	NA	#VALUE!		HsaEX6068405	#DIV/0!	NA	#VALUE!
	HsaEX7007414	NA	NA	#VALUE!		HsaEX7007414	#DIV/0!	#DIV/0!	#DIV/0!		HsaEX7007414	NA	NA	#VALUE!		HsaEX7007414	#DIV/0!	#DIV/0!	#DIV/0!		HsaEX7007414	NA	NA	#VALUE!		HsaEX7007414	#DIV/0!	NA	#VALUE!
	HsaEX7007412	NA	NA	#VALUE!		HsaEX7007412	#DIV/0!	#DIV/0!	#DIV/0!		HsaEX7007412	NA	NA	#VALUE!		HsaEX7007412	#DIV/0!	#DIV/0!	#DIV/0!		HsaEX7007412	NA	NA	#VALUE!		HsaEX7007412	#DIV/0!	NA	#VALUE!
	HsaEX7007411	NA	NA	#VALUE!		HsaEX7007411	#DIV/0!	#DIV/0!	#DIV/0!		HsaEX7007411	NA	NA	#VALUE!		HsaEX7007411	#DIV/0!	#DIV/0!	#DIV/0!		HsaEX7007411	NA	NA	#VALUE!		HsaEX7007411	#DIV/0!	NA	#VALUE!
	HsaEX7007408	NA	NA	#VALUE!		HsaEX7007408	#DIV/0!	#DIV/0!	#DIV/0!		HsaEX7007408	NA	NA	#VALUE!		HsaEX7007408	#DIV/0!	#DIV/0!	#DIV/0!		HsaEX7007408	NA	NA	#VALUE!		HsaEX7007408	#DIV/0!	NA	#VALUE!
	HsaEX6068436	NA	NA	#VALUE!		HsaEX6068436	#DIV/0!	#DIV/0!	#DIV/0!		HsaEX6068436	NA	NA	#VALUE!		HsaEX6068436	#DIV/0!	#DIV/0!	#DIV/0!		HsaEX6068436	NA	NA	#VALUE!		HsaEX6068436	#DIV/0!	NA	#VALUE!
	HsaEX6068432	NA	NA	#VALUE!		HsaEX6068432	#DIV/0!	#DIV/0!	#DIV/0!		HsaEX6068432	NA	NA	#VALUE!		HsaEX6068432	#DIV/0!	#DIV/0!	#DIV/0!		HsaEX6068432	NA	NA	#VALUE!		HsaEX6068432	#DIV/0!	NA	#VALUE!
	HsaEX6068410	NA	NA	#VALUE!		HsaEX6068410	#DIV/0!	#DIV/0!	#DIV/0!		HsaEX6068410	NA	NA	#VALUE!		HsaEX6068410	#DIV/0!	#DIV/0!	#DIV/0!		HsaEX6068410	NA	NA	#VALUE!		HsaEX6068410	#DIV/0!	NA	#VALUE!
	HsaEX0015723	0.19	0	-0.19		HsaEX0015723	0.41	0	-0.41		HsaEX0015723	0.64	0.3	-0.34		HsaEX0015723	0.225	0.19	-0.035		HsaEX0015723	1.21	0	-1.21		HsaEX0015723	0.535	0	-0.535
	HsaEX0015724	98.58	97.6	-0.98		HsaEX0015724	99.53	98.95	-0.58		HsaEX0015724	98.86	99.42	0.56		HsaEX0015724	99.155	97.675	-1.48		HsaEX0015724	97.9	98.85	0.95		HsaEX0015724	98.54	99	0.46
	HsaEX0015726	99.49	91.07	-8.42		HsaEX0015726	98.325	93.6	-4.725		HsaEX0015726	99.31	89.94	-9.37		HsaEX0015726	86.06	90.975	4.915		HsaEX0015726	91.74	98.56	6.82		HsaEX0015726	100	89.97	-10.03
	HsaEX6043008	100	100	0		HsaEX6043008	100	100	0		HsaEX6043008	100	100	0		HsaEX6043008	100	100	0		HsaEX6043008	100	100	0		HsaEX6043008	100	100	0
	HsaEX0015722	99.41	100	0.59		HsaEX0015722	99.655	99.505	-0.15		HsaEX0015722	97.09	98.49	1.4		HsaEX0015722	95.165	95.065	-0.1		HsaEX0015722	96.55	95.45	-1.1		HsaEX0015722	98.77	98.64	-0.13
	HsaEX6043010	100	100	0		HsaEX6043010	100	100	0		HsaEX6043010	100	100	0		HsaEX6043010	100	100	0		HsaEX6043010	100	100	0		HsaEX6043010	100	100	0
	HsaEX6043011	100	98.32	-1.68		HsaEX6043011	98.43	94.99	-3.44		HsaEX6043011	98.78	96.35	-2.43		HsaEX6043011	99.55	94.62	-4.93		HsaEX6043011	100	92.43	-7.57		HsaEX6043011	98.57	96.59	-1.98
	HsaEX0015718	6.42	5.96	-0.46		HsaEX0015718	4.495	4.085	-0.41		HsaEX0015718	4.35	2.2	-2.15		HsaEX0015718	5.06	9.245	4.185		HsaEX0015718	1.84	0.87	-0.97		HsaEX0015718	3.495	3.42	-0.075
	HsaEX7107798	0	0	0		HsaEX7107798	0.25	0.545	0.295		HsaEX7107798	0	0	0		HsaEX7107798	0	0	0		HsaEX7107798	1.06	0	-1.06		HsaEX7107798	0	0	0
	HsaEX6043012	100	100	0		HsaEX6043012	100	100	0		HsaEX6043012	100	99.62	-0.38		HsaEX6043012	100	100	0		HsaEX6043012	100	100	0		HsaEX6043012	100	100	0
	HsaEX0073105	NA	NA	#VALUE!		HsaEX0073105	#DIV/0!	#DIV/0!	#DIV/0!		HsaEX0073105	NA	NA	#VALUE!		HsaEX0073105	#DIV/0!	100	#DIV/0!		HsaEX0073105	NA	NA	#VALUE!		HsaEX0073105	100	100	0
	HsaEX6092696	NA	NA	#VALUE!		HsaEX6092696	#DIV/0!	#DIV/0!	#DIV/0!		HsaEX6092696	NA	NA	#VALUE!		HsaEX6092696	#DIV/0!	100	#DIV/0!		HsaEX6092696	NA	NA	#VALUE!		HsaEX6092696	#DIV/0!	NA	#VALUE!
	HsaEX0073108	NA	NA	#VALUE!		HsaEX0073108	#DIV/0!	#DIV/0!	#DIV/0!		HsaEX0073108	NA	NA	#VALUE!		HsaEX0073108	#DIV/0!	#DIV/0!	#DIV/0!		HsaEX0073108	NA	NA	#VALUE!		HsaEX0073108	#DIV/0!	NA	#VALUE!
	HsaEX6092695	NA	NA	#VALUE!		HsaEX6092695	100	100	0		HsaEX6092695	NA	NA	#VALUE!		HsaEX6092695	100	100	0		HsaEX6092695	100	100	0		HsaEX6092695	100	100	0
	HsaEX0073107	NA	NA	#VALUE!		HsaEX0073107	#DIV/0!	#DIV/0!	#DIV/0!		HsaEX0073107	NA	NA	#VALUE!		HsaEX0073107	#DIV/0!	#DIV/0!	#DIV/0!		HsaEX0073107	NA	NA	#VALUE!		HsaEX0073107	#DIV/0!	NA	#VALUE!
	HsaEX0073106	NA	NA	#VALUE!		HsaEX0073106	96.55	97.3	0.75		HsaEX0073106	NA	NA	#VALUE!		HsaEX0073106	97.37	98.215	0.845		HsaEX0073106	100	96.78	-3.22		HsaEX0073106	97.595	98.08	0.485
	HsaEX6032287	NA	NA	#VALUE!		HsaEX6032287	#DIV/0!	#DIV/0!	#DIV/0!		HsaEX6032287	100	100	0		HsaEX6032287	#DIV/0!	#DIV/0!	#DIV/0!		HsaEX6032287	100	100	0		HsaEX6032287	100	100	0
	HsaEX6032289	NA	NA	#VALUE!		HsaEX6032289	#DIV/0!	#DIV/0!	#DIV/0!		HsaEX6032289	100	100	0		HsaEX6032289	#DIV/0!	#DIV/0!	#DIV/0!		HsaEX6032289	100	100	0		HsaEX6032289	100	100	0
	HsaEX6033594	100	100	0		HsaEX6033594	100	100	0		HsaEX6033594	100	100	0		HsaEX6033594	100	100	0		HsaEX6033594	100	100	0		HsaEX6033594	100	100	0
	HsaEX6018081	NA	NA	#VALUE!		HsaEX6018081	#DIV/0!	#DIV/0!	#DIV/0!		HsaEX6018081	NA	NA	#VALUE!		HsaEX6018081	#DIV/0!	#DIV/0!	#DIV/0!		HsaEX6018081	NA	NA	#VALUE!		HsaEX6018081	#DIV/0!	NA	#VALUE!
	HsaEX6018080	NA	NA	#VALUE!		HsaEX6018080	#DIV/0!	#DIV/0!	#DIV/0!		HsaEX6018080	NA	NA	#VALUE!		HsaEX6018080	#DIV/0!	#DIV/0!	#DIV/0!		HsaEX6018080	NA	NA	#VALUE!		HsaEX6018080	#DIV/0!	NA	#VALUE!
	HsaEX0045649	1.74	0	-1.74		HsaEX0045649	5.035	1.725	-3.31		HsaEX0045649	0.52	2.98	2.46		HsaEX0045649	3.715	1.78	-1.935		HsaEX0045649	NA	NA	#VALUE!		HsaEX0045649	4.19	3.96	-0.23
	HsaEX6027222	100	NA	#VALUE!		HsaEX6027222	100	100	0		HsaEX6027222	100	100	0		HsaEX6027222	100	100	0		HsaEX6027222	NA	NA	#VALUE!		HsaEX6027222	100	100	0
	HsaEX6013994	NA	NA	#VALUE!		HsaEX6013994	#DIV/0!	#DIV/0!	#DIV/0!		HsaEX6013994	NA	NA	#VALUE!		HsaEX6013994	#DIV/0!	#DIV/0!	#DIV/0!		HsaEX6013994	NA	NA	#VALUE!		HsaEX6013994	#DIV/0!	NA	#VALUE!
	HsaEX6013993	NA	NA	#VALUE!		HsaEX6013993	#DIV/0!	#DIV/0!	#DIV/0!		HsaEX6013993	NA	NA	#VALUE!		HsaEX6013993	#DIV/0!	#DIV/0!	#DIV/0!		HsaEX6013993	NA	NA	#VALUE!		HsaEX6013993	#DIV/0!	NA	#VALUE!
	HsaEX6091012	100	100	0		HsaEX6091012	100	100	0		HsaEX6091012	100	100	0		HsaEX6091012	100	100	0		HsaEX6091012	100	100	0		HsaEX6091012	100	100	0
	HsaEX6007492	100	NA	#VALUE!		HsaEX6007492	100	100	0		HsaEX6007492	NA	NA	#VALUE!		HsaEX6007492	#DIV/0!	#DIV/0!	#DIV/0!		HsaEX6007492	100	100	0		HsaEX6007492	100	100	0
	HsaEX6069663	100	100	0		HsaEX6069663	100	100	0		HsaEX6069663	100	100	0		HsaEX6069663	100	100	0		HsaEX6069663	100	100	0		HsaEX6069663	99.02	100	0.98
	HsaEX6017289	NA	NA	#VALUE!		HsaEX6017289	#DIV/0!	#DIV/0!	#DIV/0!		HsaEX6017289	NA	NA	#VALUE!		HsaEX6017289	#DIV/0!	#DIV/0!	#DIV/0!		HsaEX6017289	NA	NA	#VALUE!		HsaEX6017289	#DIV/0!	NA	#VALUE!
	HsaEX6017281	NA	NA	#VALUE!		HsaEX6017281	#DIV/0!	#DIV/0!	#DIV/0!		HsaEX6017281	NA	NA	#VALUE!		HsaEX6017281	#DIV/0!	#DIV/0!	#DIV/0!		HsaEX6017281	NA	NA	#VALUE!		HsaEX6017281	#DIV/0!	NA	#VALUE!
	HsaEX6017280	NA	NA	#VALUE!		HsaEX6017280	#DIV/0!	#DIV/0!	#DIV/0!		HsaEX6017280	NA	NA	#VALUE!		HsaEX6017280	#DIV/0!	#DIV/0!	#DIV/0!		HsaEX6017280	NA	NA	#VALUE!		HsaEX6017280	#DIV/0!	NA	#VALUE!
	HsaEX6017285	NA	NA	#VALUE!		HsaEX6017285	#DIV/0!	#DIV/0!	#DIV/0!		HsaEX6017285	NA	NA	#VALUE!		HsaEX6017285	#DIV/0!	#DIV/0!	#DIV/0!		HsaEX6017285	NA	NA	#VALUE!		HsaEX6017285	#DIV/0!	NA	#VALUE!
	HsaEX6017273	NA	NA	#VALUE!		HsaEX6017273	#DIV/0!	#DIV/0!	#DIV/0!		HsaEX6017273	NA	NA	#VALUE!		HsaEX6017273	#DIV/0!	#DIV/0!	#DIV/0!		HsaEX6017273	NA	NA	#VALUE!		HsaEX6017273	#DIV/0!	NA	#VALUE!
	HsaEX6017287	NA	NA	#VALUE!		HsaEX6017287	#DIV/0!	#DIV/0!	#DIV/0!		HsaEX6017287	NA	NA	#VALUE!		HsaEX6017287	#DIV/0!	#DIV/0!	#DIV/0!		HsaEX6017287	NA	NA	#VALUE!		HsaEX6017287	#DIV/0!	NA	#VALUE!
	HsaEX6064292	100	100	0		HsaEX6064292	#DIV/0!	#DIV/0!	#DIV/0!		HsaEX6064292	NA	NA	#VALUE!		HsaEX6064292	#DIV/0!	#DIV/0!	#DIV/0!		HsaEX6064292	NA	100	#VALUE!		HsaEX6064292	#DIV/0!	NA	#VALUE!
	HsaEX6018753	NA	100	#VALUE!		HsaEX6018753	#DIV/0!	100	#DIV/0!		HsaEX6018753	NA	100	#VALUE!		HsaEX6018753	#DIV/0!	100	#DIV/0!		HsaEX6018753	NA	100	#VALUE!		HsaEX6018753	100	100	0
	HsaEX6094793	NA	NA	#VALUE!		HsaEX6094793	100	#DIV/0!	#DIV/0!		HsaEX6094793	NA	NA	#VALUE!		HsaEX6094793	#DIV/0!	#DIV/0!	#DIV/0!		HsaEX6094793	NA	100	#VALUE!		HsaEX6094793	100	NA	#VALUE!
	HsaEX6094794	NA	NA	#VALUE!		HsaEX6094794	100	#DIV/0!	#DIV/0!		HsaEX6094794	NA	NA	#VALUE!		HsaEX6094794	#DIV/0!	#DIV/0!	#DIV/0!		HsaEX6094794	100	NA	#VALUE!		HsaEX6094794	100	100	0
	HsaEX6075489	NA	NA	#VALUE!		HsaEX6075489	#DIV/0!	#DIV/0!	#DIV/0!		HsaEX6075489	NA	NA	#VALUE!		HsaEX6075489	#DIV/0!	#DIV/0!	#DIV/0!		HsaEX6075489	NA	NA	#VALUE!		HsaEX6075489	#DIV/0!	NA	#VALUE!
	HsaEX6075487	NA	NA	#VALUE!		HsaEX6075487	#DIV/0!	#DIV/0!	#DIV/0!		HsaEX6075487	NA	NA	#VALUE!		HsaEX6075487	#DIV/0!	#DIV/0!	#DIV/0!		HsaEX6075487	NA	NA	#VALUE!		HsaEX6075487	#DIV/0!	NA	#VALUE!
	HsaEX6096956	100	93.41	-6.59		HsaEX6096956	100	100	0		HsaEX6096956	100	100	0		HsaEX6096956	100	100	0		HsaEX6096956	100	100	0		HsaEX6096956	100	100	0
	HsaEX6096955	100	96.52	-3.48		HsaEX6096955	100	#DIV/0!	#DIV/0!		HsaEX6096955	100	100	0		HsaEX6096955	100	100	0		HsaEX6096955	100	100	0		HsaEX6096955	100	100	0
	HsaEX0073913	14.57	NA	#VALUE!		HsaEX0073913	#DIV/0!	#DIV/0!	#DIV/0!		HsaEX0073913	53.73	72.97	19.24		HsaEX0073913	#DIV/0!	7.74	#DIV/0!		HsaEX0073913	2.69	1.93	-0.76		HsaEX0073913	13.715	7.43	-6.285
	HsaEX0073914	NA	NA	#VALUE!		HsaEX0073914	#DIV/0!	#DIV/0!	#DIV/0!		HsaEX0073914	100	97.26	-2.74		HsaEX0073914	#DIV/0!	#DIV/0!	#DIV/0!		HsaEX0073914	NA	NA	#VALUE!		HsaEX0073914	#DIV/0!	NA	#VALUE!
	HsaEX6030125	100	100	0		HsaEX6030125	100	100	0		HsaEX6030125	100	100	0		HsaEX6030125	100	100	0		HsaEX6030125	100	100	0		HsaEX6030125	100	100	0
	HsaEX6021110	NA	NA	#VALUE!		HsaEX6021110	#DIV/0!	#DIV/0!	#DIV/0!		HsaEX6021110	NA	NA	#VALUE!		HsaEX6021110	#DIV/0!	#DIV/0!	#DIV/0!		HsaEX6021110	NA	NA	#VALUE!		HsaEX6021110	#DIV/0!	NA	#VALUE!
	HsaEX6028217	100	NA	#VALUE!		HsaEX6028217	100	100	0		HsaEX6028217	100	100	0		HsaEX6028217	100	100	0		HsaEX6028217	100	100	0		HsaEX6028217	100	NA	#VALUE!
	HsaEX6028215	100	97.86	-2.14		HsaEX6028215	100	100	0		HsaEX6028215	100	100	0		HsaEX6028215	100	100	0		HsaEX6028215	100	100	0		HsaEX6028215	100	100	0
	HsaEX6028216	100	100	0		HsaEX6028216	100	100	0		HsaEX6028216	100	100	0		HsaEX6028216	100	100	0		HsaEX6028216	100	100	0		HsaEX6028216	100	100	0
	HsaEX6040055	100	100	0		HsaEX6040055	100	100	0		HsaEX6040055	100	100	0		HsaEX6040055	100	100	0		HsaEX6040055	100	100	0		HsaEX6040055	100	100	0
	HsaEX6040056	100	100	0		HsaEX6040056	99.35	99.38	0.03		HsaEX6040056	100	100	0		HsaEX6040056	100	100	0		HsaEX6040056	100	100	0		HsaEX6040056	100	100	0
	HsaEX0072437	22.91	5.9	-17.01		HsaEX0072437	1.94	#DIV/0!	#DIV/0!		HsaEX0072437	NA	NA	#VALUE!		HsaEX0072437	8.62	8.36	-0.26		HsaEX0072437	NA	NA	#VALUE!		HsaEX0072437	#DIV/0!	NA	#VALUE!
	HsaEX6042015	100	100	0		HsaEX6042015	100	100	0		HsaEX6042015	100	100	0		HsaEX6042015	100	100	0		HsaEX6042015	NA	100	#VALUE!		HsaEX6042015	100	NA	#VALUE!
	HsaEX6042018	100	100	0		HsaEX6042018	100	100	0		HsaEX6042018	100	100	0		HsaEX6042018	100	100	0		HsaEX6042018	100	100	0		HsaEX6042018	100	100	0
	HsaEX7101783	NA	NA	#VALUE!		HsaEX7101783	#DIV/0!	#DIV/0!	#DIV/0!		HsaEX7101783	NA	NA	#VALUE!		HsaEX7101783	#DIV/0!	#DIV/0!	#DIV/0!		HsaEX7101783	NA	NA	#VALUE!		HsaEX7101783	#DIV/0!	NA	#VALUE!
	HsaEX0008628	100	100	0		HsaEX0008628	100	99.03	-0.97		HsaEX0008628	100	100	0		HsaEX0008628	100	100	0		HsaEX0008628	100	96.75	-3.25		HsaEX0008628	100	100	0
	HsaEX6042021	100	100	0		HsaEX6042021	100	100	0		HsaEX6042021	100	100	0		HsaEX6042021	100	100	0		HsaEX6042021	100	100	0		HsaEX6042021	100	100	0
	HsaEX6093129	100	100	0		HsaEX6093129	#DIV/0!	100	#DIV/0!		HsaEX6093129	NA	NA	#VALUE!		HsaEX6093129	#DIV/0!	#DIV/0!	#DIV/0!		HsaEX6093129	100	100	0		HsaEX6093129	#DIV/0!	100	#DIV/0!
	HsaEX0024980	NA	NA	#VALUE!		HsaEX0024980	#DIV/0!	#DIV/0!	#DIV/0!		HsaEX0024980	NA	NA	#VALUE!		HsaEX0024980	#DIV/0!	#DIV/0!	#DIV/0!		HsaEX0024980	NA	NA	#VALUE!		HsaEX0024980	42.76	NA	#VALUE!
	HsaEX6024903	100	100	0		HsaEX6024903	100	100	0		HsaEX6024903	100	100	0		HsaEX6024903	100	100	0		HsaEX6024903	100	100	0		HsaEX6024903	100	100	0
	HsaEX6024904	100	100	0		HsaEX6024904	100	100	0		HsaEX6024904	100	100	0		HsaEX6024904	100	100	0		HsaEX6024904	NA	100	#VALUE!		HsaEX6024904	100	100	0
	HsaEX6024905	100	100	0		HsaEX6024905	100	100	0		HsaEX6024905	100	100	0		HsaEX6024905	100	100	0		HsaEX6024905	100	100	0		HsaEX6024905	100	100	0
	HsaEX0024981	100	100	0		HsaEX0024981	100	100	0		HsaEX0024981	100	100	0		HsaEX0024981	100	100	0		HsaEX0024981	100	100	0		HsaEX0024981	100	100	0
	HsaEX6024906	100	100	0		HsaEX6024906	100	99.045	-0.955		HsaEX6024906	100	100	0		HsaEX6024906	100	100	0		HsaEX6024906	100	100	0		HsaEX6024906	100	97.96	-2.04
	HsaEX6024907	100	100	0		HsaEX6024907	100	100	0		HsaEX6024907	100	100	0		HsaEX6024907	100	100	0		HsaEX6024907	100	100	0		HsaEX6024907	100	100	0
	HsaEX0024983	100	100	0		HsaEX0024983	100	98.89	-1.11		HsaEX0024983	100	100	0		HsaEX0024983	100	100	0		HsaEX0024983	100	100	0		HsaEX0024983	100	100	0
	HsaEX6024908	100	100	0		HsaEX6024908	100	100	0		HsaEX6024908	100	100	0		HsaEX6024908	100	100	0		HsaEX6024908	100	100	0		HsaEX6024908	100	100	0
	HsaEX6024909	100	100	0		HsaEX6024909	100	100	0		HsaEX6024909	100	100	0		HsaEX6024909	100	100	0		HsaEX6024909	NA	100	#VALUE!		HsaEX6024909	100	100	0
	HsaEX6024910	100	100	0		HsaEX6024910	100	100	0		HsaEX6024910	100	100	0		HsaEX6024910	100	100	0		HsaEX6024910	NA	100	#VALUE!		HsaEX6024910	100	100	0
	HsaEX6024911	100	100	0		HsaEX6024911	100	97.935	-2.065		HsaEX6024911	100	100	0		HsaEX6024911	100	100	0		HsaEX6024911	100	100	0		HsaEX6024911	100	100	0
	HsaEX6024912	100	NA	#VALUE!		HsaEX6024912	100	#DIV/0!	#DIV/0!		HsaEX6024912	NA	NA	#VALUE!		HsaEX6024912	100	100	0		HsaEX6024912	NA	100	#VALUE!		HsaEX6024912	100	100	0
	HsaEX6024913	100	100	0		HsaEX6024913	100	98.415	-1.585		HsaEX6024913	100	100	0		HsaEX6024913	100	100	0		HsaEX6024913	NA	100	#VALUE!		HsaEX6024913	100	100	0
	HsaEX6024914	100	100	0		HsaEX6024914	100	100	0		HsaEX6024914	NA	NA	#VALUE!		HsaEX6024914	100	100	0		HsaEX6024914	NA	100	#VALUE!		HsaEX6024914	100	100	0
	HsaEX6024915	100	100	0		HsaEX6024915	100	100	0		HsaEX6024915	NA	NA	#VALUE!		HsaEX6024915	100	100	0		HsaEX6024915	NA	NA	#VALUE!		HsaEX6024915	100	100	0
	HsaEX6024916	100	100	0		HsaEX6024916	100	100	0		HsaEX6024916	NA	NA	#VALUE!		HsaEX6024916	100	100	0		HsaEX6024916	100	NA	#VALUE!		HsaEX6024916	100	100	0
	HsaEX6024917	96.17	NA	#VALUE!		HsaEX6024917	98.4	100	1.6		HsaEX6024917	NA	NA	#VALUE!		HsaEX6024917	100	96.43	-3.57		HsaEX6024917	NA	NA	#VALUE!		HsaEX6024917	100	100	0
	HsaEX0024988	94.73	100	5.27		HsaEX0024988	98.27	100	1.73		HsaEX0024988	NA	90.99	#VALUE!		HsaEX0024988	#DIV/0!	96.33	#DIV/0!		HsaEX0024988	NA	NA	#VALUE!		HsaEX0024988	100	100	0
	HsaEX6024918	100	100	0		HsaEX6024918	100	#DIV/0!	#DIV/0!		HsaEX6024918	NA	100	#VALUE!		HsaEX6024918	96.53	#DIV/0!	#DIV/0!		HsaEX6024918	NA	NA	#VALUE!		HsaEX6024918	100	NA	#VALUE!
	HsaEX6024919	100	NA	#VALUE!		HsaEX6024919	100	#DIV/0!	#DIV/0!		HsaEX6024919	NA	NA	#VALUE!		HsaEX6024919	#DIV/0!	#DIV/0!	#DIV/0!		HsaEX6024919	NA	NA	#VALUE!		HsaEX6024919	100	NA	#VALUE!
	HsaEX6024920	100	NA	#VALUE!		HsaEX6024920	100	100	0		HsaEX6024920	100	NA	#VALUE!		HsaEX6024920	100	100	0		HsaEX6024920	NA	100	#VALUE!		HsaEX6024920	100	100	0
	HsaEX0024986	100	100	0		HsaEX0024986	98.83	100	1.17		HsaEX0024986	100	96.93	-3.07		HsaEX0024986	98.575	100	1.425		HsaEX0024986	100	100	0		HsaEX0024986	100	100	0
	HsaEX0024985	NA	NA	#VALUE!		HsaEX0024985	54.2	62.415	8.215		HsaEX0024985	86.11	NA	#VALUE!		HsaEX0024985	28.57	34.905	6.335		HsaEX0024985	74.23	NA	#VALUE!		HsaEX0024985	52.76	NA	#VALUE!
	HsaEX7008820	NA	NA	#VALUE!		HsaEX7008820	#DIV/0!	#DIV/0!	#DIV/0!		HsaEX7008820	NA	NA	#VALUE!		HsaEX7008820	#DIV/0!	#DIV/0!	#DIV/0!		HsaEX7008820	NA	NA	#VALUE!		HsaEX7008820	#DIV/0!	NA	#VALUE!
	HsaEX7008836	NA	NA	#VALUE!		HsaEX7008836	#DIV/0!	#DIV/0!	#DIV/0!		HsaEX7008836	NA	NA	#VALUE!		HsaEX7008836	#DIV/0!	#DIV/0!	#DIV/0!		HsaEX7008836	NA	NA	#VALUE!		HsaEX7008836	#DIV/0!	NA	#VALUE!
	HsaEX7008825	NA	NA	#VALUE!		HsaEX7008825	#DIV/0!	#DIV/0!	#DIV/0!		HsaEX7008825	NA	NA	#VALUE!		HsaEX7008825	#DIV/0!	#DIV/0!	#DIV/0!		HsaEX7008825	NA	NA	#VALUE!		HsaEX7008825	#DIV/0!	NA	#VALUE!
	HsaEX7008826	NA	NA	#VALUE!		HsaEX7008826	#DIV/0!	#DIV/0!	#DIV/0!		HsaEX7008826	NA	NA	#VALUE!		HsaEX7008826	#DIV/0!	#DIV/0!	#DIV/0!		HsaEX7008826	NA	NA	#VALUE!		HsaEX7008826	#DIV/0!	NA	#VALUE!
	HsaEX7008821	NA	NA	#VALUE!		HsaEX7008821	#DIV/0!	#DIV/0!	#DIV/0!		HsaEX7008821	NA	NA	#VALUE!		HsaEX7008821	#DIV/0!	#DIV/0!	#DIV/0!		HsaEX7008821	NA	NA	#VALUE!		HsaEX7008821	#DIV/0!	NA	#VALUE!
	HsaEX6042302	NA	NA	#VALUE!		HsaEX6042302	#DIV/0!	#DIV/0!	#DIV/0!		HsaEX6042302	NA	NA	#VALUE!		HsaEX6042302	#DIV/0!	#DIV/0!	#DIV/0!		HsaEX6042302	NA	NA	#VALUE!		HsaEX6042302	#DIV/0!	NA	#VALUE!
	HsaEX6042303	NA	NA	#VALUE!		HsaEX6042303	#DIV/0!	#DIV/0!	#DIV/0!		HsaEX6042303	NA	NA	#VALUE!		HsaEX6042303	#DIV/0!	#DIV/0!	#DIV/0!		HsaEX6042303	NA	NA	#VALUE!		HsaEX6042303	#DIV/0!	NA	#VALUE!
	HsaEX6042304	NA	NA	#VALUE!		HsaEX6042304	#DIV/0!	#DIV/0!	#DIV/0!		HsaEX6042304	NA	NA	#VALUE!		HsaEX6042304	#DIV/0!	#DIV/0!	#DIV/0!		HsaEX6042304	NA	NA	#VALUE!		HsaEX6042304	#DIV/0!	NA	#VALUE!
	HsaEX6042305	NA	NA	#VALUE!		HsaEX6042305	#DIV/0!	#DIV/0!	#DIV/0!		HsaEX6042305	NA	NA	#VALUE!		HsaEX6042305	#DIV/0!	#DIV/0!	#DIV/0!		HsaEX6042305	NA	NA	#VALUE!		HsaEX6042305	#DIV/0!	NA	#VALUE!
	HsaEX7008822	NA	NA	#VALUE!		HsaEX7008822	#DIV/0!	#DIV/0!	#DIV/0!		HsaEX7008822	NA	NA	#VALUE!		HsaEX7008822	#DIV/0!	#DIV/0!	#DIV/0!		HsaEX7008822	NA	NA	#VALUE!		HsaEX7008822	#DIV/0!	NA	#VALUE!
	HsaEX0001455	NA	NA	#VALUE!		HsaEX0001455	#DIV/0!	#DIV/0!	#DIV/0!		HsaEX0001455	NA	NA	#VALUE!		HsaEX0001455	#DIV/0!	#DIV/0!	#DIV/0!		HsaEX0001455	NA	NA	#VALUE!		HsaEX0001455	#DIV/0!	NA	#VALUE!
	HsaEX6042306	NA	NA	#VALUE!		HsaEX6042306	#DIV/0!	#DIV/0!	#DIV/0!		HsaEX6042306	NA	NA	#VALUE!		HsaEX6042306	#DIV/0!	#DIV/0!	#DIV/0!		HsaEX6042306	NA	NA	#VALUE!		HsaEX6042306	#DIV/0!	NA	#VALUE!
	HsaEX6042307	NA	NA	#VALUE!		HsaEX6042307	#DIV/0!	#DIV/0!	#DIV/0!		HsaEX6042307	NA	NA	#VALUE!		HsaEX6042307	#DIV/0!	#DIV/0!	#DIV/0!		HsaEX6042307	NA	NA	#VALUE!		HsaEX6042307	#DIV/0!	NA	#VALUE!
	HsaEX7008823	NA	NA	#VALUE!		HsaEX7008823	#DIV/0!	#DIV/0!	#DIV/0!		HsaEX7008823	NA	NA	#VALUE!		HsaEX7008823	#DIV/0!	#DIV/0!	#DIV/0!		HsaEX7008823	NA	NA	#VALUE!		HsaEX7008823	#DIV/0!	NA	#VALUE!
	HsaEX6042308	NA	NA	#VALUE!		HsaEX6042308	#DIV/0!	#DIV/0!	#DIV/0!		HsaEX6042308	NA	NA	#VALUE!		HsaEX6042308	#DIV/0!	#DIV/0!	#DIV/0!		HsaEX6042308	NA	NA	#VALUE!		HsaEX6042308	#DIV/0!	NA	#VALUE!
	HsaEX6042309	NA	NA	#VALUE!		HsaEX6042309	#DIV/0!	#DIV/0!	#DIV/0!		HsaEX6042309	NA	NA	#VALUE!		HsaEX6042309	#DIV/0!	#DIV/0!	#DIV/0!		HsaEX6042309	NA	NA	#VALUE!		HsaEX6042309	#DIV/0!	NA	#VALUE!
	HsaEX7107760	NA	NA	#VALUE!		HsaEX7107760	#DIV/0!	#DIV/0!	#DIV/0!		HsaEX7107760	NA	NA	#VALUE!		HsaEX7107760	#DIV/0!	#DIV/0!	#DIV/0!		HsaEX7107760	NA	NA	#VALUE!		HsaEX7107760	#DIV/0!	NA	#VALUE!
	HsaEX7008827	NA	NA	#VALUE!		HsaEX7008827	#DIV/0!	#DIV/0!	#DIV/0!		HsaEX7008827	NA	NA	#VALUE!		HsaEX7008827	#DIV/0!	#DIV/0!	#DIV/0!		HsaEX7008827	NA	NA	#VALUE!		HsaEX7008827	#DIV/0!	NA	#VALUE!
	HsaEX7008828	NA	NA	#VALUE!		HsaEX7008828	#DIV/0!	#DIV/0!	#DIV/0!		HsaEX7008828	NA	NA	#VALUE!		HsaEX7008828	#DIV/0!	#DIV/0!	#DIV/0!		HsaEX7008828	NA	NA	#VALUE!		HsaEX7008828	#DIV/0!	NA	#VALUE!
	HsaEX7008829	NA	NA	#VALUE!		HsaEX7008829	#DIV/0!	#DIV/0!	#DIV/0!		HsaEX7008829	NA	NA	#VALUE!		HsaEX7008829	#DIV/0!	#DIV/0!	#DIV/0!		HsaEX7008829	NA	NA	#VALUE!		HsaEX7008829	#DIV/0!	NA	#VALUE!
	HsaEX7008830	NA	NA	#VALUE!		HsaEX7008830	#DIV/0!	#DIV/0!	#DIV/0!		HsaEX7008830	NA	NA	#VALUE!		HsaEX7008830	#DIV/0!	#DIV/0!	#DIV/0!		HsaEX7008830	NA	NA	#VALUE!		HsaEX7008830	#DIV/0!	NA	#VALUE!
	HsaEX7008831	NA	NA	#VALUE!		HsaEX7008831	#DIV/0!	#DIV/0!	#DIV/0!		HsaEX7008831	NA	NA	#VALUE!		HsaEX7008831	#DIV/0!	#DIV/0!	#DIV/0!		HsaEX7008831	NA	NA	#VALUE!		HsaEX7008831	#DIV/0!	NA	#VALUE!
	HsaEX7008832	NA	NA	#VALUE!		HsaEX7008832	#DIV/0!	#DIV/0!	#DIV/0!		HsaEX7008832	NA	NA	#VALUE!		HsaEX7008832	#DIV/0!	#DIV/0!	#DIV/0!		HsaEX7008832	NA	NA	#VALUE!		HsaEX7008832	#DIV/0!	NA	#VALUE!
	HsaEX7008833	NA	NA	#VALUE!		HsaEX7008833	#DIV/0!	#DIV/0!	#DIV/0!		HsaEX7008833	NA	NA	#VALUE!		HsaEX7008833	#DIV/0!	#DIV/0!	#DIV/0!		HsaEX7008833	NA	NA	#VALUE!		HsaEX7008833	#DIV/0!	NA	#VALUE!
	HsaEX7008824	NA	NA	#VALUE!		HsaEX7008824	#DIV/0!	#DIV/0!	#DIV/0!		HsaEX7008824	NA	NA	#VALUE!		HsaEX7008824	#DIV/0!	#DIV/0!	#DIV/0!		HsaEX7008824	NA	NA	#VALUE!		HsaEX7008824	#DIV/0!	NA	#VALUE!
	HsaEX7008834	NA	NA	#VALUE!		HsaEX7008834	#DIV/0!	#DIV/0!	#DIV/0!		HsaEX7008834	NA	NA	#VALUE!		HsaEX7008834	#DIV/0!	#DIV/0!	#DIV/0!		HsaEX7008834	NA	NA	#VALUE!		HsaEX7008834	#DIV/0!	NA	#VALUE!
	HsaEX7008835	NA	NA	#VALUE!		HsaEX7008835	#DIV/0!	#DIV/0!	#DIV/0!		HsaEX7008835	NA	NA	#VALUE!		HsaEX7008835	#DIV/0!	#DIV/0!	#DIV/0!		HsaEX7008835	NA	NA	#VALUE!		HsaEX7008835	#DIV/0!	NA	#VALUE!
	HsaEX6065901	NA	NA	#VALUE!		HsaEX6065901	#DIV/0!	#DIV/0!	#DIV/0!		HsaEX6065901	NA	NA	#VALUE!		HsaEX6065901	#DIV/0!	#DIV/0!	#DIV/0!		HsaEX6065901	NA	NA	#VALUE!		HsaEX6065901	100	NA	#VALUE!
	HsaEX7101714	NA	NA	#VALUE!		HsaEX7101714	#DIV/0!	#DIV/0!	#DIV/0!		HsaEX7101714	NA	NA	#VALUE!		HsaEX7101714	#DIV/0!	#DIV/0!	#DIV/0!		HsaEX7101714	NA	NA	#VALUE!		HsaEX7101714	100	NA	#VALUE!
	HsaEX0036789	NA	NA	#VALUE!		HsaEX0036789	#DIV/0!	#DIV/0!	#DIV/0!		HsaEX0036789	NA	NA	#VALUE!		HsaEX0036789	#DIV/0!	#DIV/0!	#DIV/0!		HsaEX0036789	NA	NA	#VALUE!		HsaEX0036789	100	NA	#VALUE!
	HsaEX6065894	NA	NA	#VALUE!		HsaEX6065894	100	#DIV/0!	#DIV/0!		HsaEX6065894	NA	NA	#VALUE!		HsaEX6065894	#DIV/0!	#DIV/0!	#DIV/0!		HsaEX6065894	NA	NA	#VALUE!		HsaEX6065894	100	NA	#VALUE!
	HsaEX6065890	NA	NA	#VALUE!		HsaEX6065890	#DIV/0!	#DIV/0!	#DIV/0!		HsaEX6065890	NA	NA	#VALUE!		HsaEX6065890	#DIV/0!	#DIV/0!	#DIV/0!		HsaEX6065890	NA	NA	#VALUE!		HsaEX6065890	100	NA	#VALUE!
	HsaEX6065884	NA	NA	#VALUE!		HsaEX6065884	#DIV/0!	#DIV/0!	#DIV/0!		HsaEX6065884	NA	NA	#VALUE!		HsaEX6065884	#DIV/0!	#DIV/0!	#DIV/0!		HsaEX6065884	NA	NA	#VALUE!		HsaEX6065884	100	NA	#VALUE!
	HsaEX6065880	NA	NA	#VALUE!		HsaEX6065880	#DIV/0!	#DIV/0!	#DIV/0!		HsaEX6065880	NA	NA	#VALUE!		HsaEX6065880	#DIV/0!	#DIV/0!	#DIV/0!		HsaEX6065880	NA	NA	#VALUE!		HsaEX6065880	100	NA	#VALUE!
	HsaEX6065879	NA	NA	#VALUE!		HsaEX6065879	#DIV/0!	#DIV/0!	#DIV/0!		HsaEX6065879	NA	NA	#VALUE!		HsaEX6065879	#DIV/0!	#DIV/0!	#DIV/0!		HsaEX6065879	NA	NA	#VALUE!		HsaEX6065879	100	100	0
	HsaEX6064277	100	100	0		HsaEX6064277	100	100	0		HsaEX6064277	100	100	0		HsaEX6064277	100	100	0		HsaEX6064277	100	100	0		HsaEX6064277	100	100	0
	HsaEX6064271	100	100	0		HsaEX6064271	100	100	0		HsaEX6064271	100	100	0		HsaEX6064271	100	100	0		HsaEX6064271	100	100	0		HsaEX6064271	100	100	0
	HsaEX6064274	100	100	0		HsaEX6064274	100	100	0		HsaEX6064274	100	100	0		HsaEX6064274	100	100	0		HsaEX6064274	100	100	0		HsaEX6064274	100	100	0
	HsaEX0016166	100	100	0		HsaEX0016166	100	99.435	-0.565		HsaEX0016166	100	100	0		HsaEX0016166	100	100	0		HsaEX0016166	100	100	0		HsaEX0016166	100	100	0
	HsaEX0073952	100	100	0		HsaEX0073952	100	100	0		HsaEX0073952	100	100	0		HsaEX0073952	100	100	0		HsaEX0073952	100	100	0		HsaEX0073952	100	100	0
	HsaEX7108198	100	100	0		HsaEX7108198	100	100	0		HsaEX7108198	100	100	0		HsaEX7108198	100	100	0		HsaEX7108198	100	100	0		HsaEX7108198	100	100	0
	HsaEX6023925	100	98.46	-1.54		HsaEX6023925	100	97.875	-2.125		HsaEX6023925	100	100	0		HsaEX6023925	100	100	0		HsaEX6023925	100	100	0		HsaEX6023925	100	100	0
	HsaEX0054155	98.71	100	1.29		HsaEX0054155	100	98.855	-1.145		HsaEX0054155	100	100	0		HsaEX0054155	94.79	97.985	3.195		HsaEX0054155	97.22	96.48	-0.74		HsaEX0054155	99.05	100	0.95
	HsaEX6009658	NA	NA	#VALUE!		HsaEX6009658	#DIV/0!	#DIV/0!	#DIV/0!		HsaEX6009658	NA	NA	#VALUE!		HsaEX6009658	#DIV/0!	#DIV/0!	#DIV/0!		HsaEX6009658	NA	NA	#VALUE!		HsaEX6009658	100	100	0
	HsaEX6009659	NA	NA	#VALUE!		HsaEX6009659	#DIV/0!	#DIV/0!	#DIV/0!		HsaEX6009659	NA	NA	#VALUE!		HsaEX6009659	#DIV/0!	#DIV/0!	#DIV/0!		HsaEX6009659	NA	NA	#VALUE!		HsaEX6009659	100	100	0
	HsaEX6009661	NA	NA	#VALUE!		HsaEX6009661	#DIV/0!	#DIV/0!	#DIV/0!		HsaEX6009661	NA	NA	#VALUE!		HsaEX6009661	#DIV/0!	#DIV/0!	#DIV/0!		HsaEX6009661	NA	NA	#VALUE!		HsaEX6009661	99.95	99.7	-0.25
	HsaEX6009662	NA	NA	#VALUE!		HsaEX6009662	#DIV/0!	#DIV/0!	#DIV/0!		HsaEX6009662	NA	NA	#VALUE!		HsaEX6009662	#DIV/0!	#DIV/0!	#DIV/0!		HsaEX6009662	NA	NA	#VALUE!		HsaEX6009662	99.95	100	0.05
	HsaEX6009663	NA	NA	#VALUE!		HsaEX6009663	#DIV/0!	#DIV/0!	#DIV/0!		HsaEX6009663	NA	NA	#VALUE!		HsaEX6009663	#DIV/0!	#DIV/0!	#DIV/0!		HsaEX6009663	NA	NA	#VALUE!		HsaEX6009663	100	100	0
	HsaEX6009665	NA	NA	#VALUE!		HsaEX6009665	#DIV/0!	#DIV/0!	#DIV/0!		HsaEX6009665	NA	NA	#VALUE!		HsaEX6009665	#DIV/0!	#DIV/0!	#DIV/0!		HsaEX6009665	NA	NA	#VALUE!		HsaEX6009665	100	100	0
	HsaEX6009666	NA	NA	#VALUE!		HsaEX6009666	#DIV/0!	#DIV/0!	#DIV/0!		HsaEX6009666	NA	NA	#VALUE!		HsaEX6009666	#DIV/0!	#DIV/0!	#DIV/0!		HsaEX6009666	NA	NA	#VALUE!		HsaEX6009666	100	100	0
	HsaEX6009668	NA	NA	#VALUE!		HsaEX6009668	#DIV/0!	#DIV/0!	#DIV/0!		HsaEX6009668	NA	NA	#VALUE!		HsaEX6009668	#DIV/0!	#DIV/0!	#DIV/0!		HsaEX6009668	NA	NA	#VALUE!		HsaEX6009668	100	100	0
	HsaEX6009669	NA	NA	#VALUE!		HsaEX6009669	#DIV/0!	#DIV/0!	#DIV/0!		HsaEX6009669	NA	NA	#VALUE!		HsaEX6009669	#DIV/0!	#DIV/0!	#DIV/0!		HsaEX6009669	NA	NA	#VALUE!		HsaEX6009669	100	100	0
	HsaEX6009672	NA	NA	#VALUE!		HsaEX6009672	#DIV/0!	#DIV/0!	#DIV/0!		HsaEX6009672	NA	NA	#VALUE!		HsaEX6009672	#DIV/0!	#DIV/0!	#DIV/0!		HsaEX6009672	NA	NA	#VALUE!		HsaEX6009672	100	100	0
	HsaEX6009673	NA	NA	#VALUE!		HsaEX6009673	#DIV/0!	#DIV/0!	#DIV/0!		HsaEX6009673	NA	NA	#VALUE!		HsaEX6009673	#DIV/0!	#DIV/0!	#DIV/0!		HsaEX6009673	NA	NA	#VALUE!		HsaEX6009673	99.795	99.68	-0.115
	HsaEX6009676	NA	NA	#VALUE!		HsaEX6009676	#DIV/0!	#DIV/0!	#DIV/0!		HsaEX6009676	NA	NA	#VALUE!		HsaEX6009676	#DIV/0!	#DIV/0!	#DIV/0!		HsaEX6009676	NA	NA	#VALUE!		HsaEX6009676	100	100	0
	HsaEX6009677	NA	NA	#VALUE!		HsaEX6009677	#DIV/0!	#DIV/0!	#DIV/0!		HsaEX6009677	NA	NA	#VALUE!		HsaEX6009677	#DIV/0!	#DIV/0!	#DIV/0!		HsaEX6009677	NA	NA	#VALUE!		HsaEX6009677	100	100	0
	HsaEX6009678	NA	NA	#VALUE!		HsaEX6009678	#DIV/0!	#DIV/0!	#DIV/0!		HsaEX6009678	NA	NA	#VALUE!		HsaEX6009678	#DIV/0!	#DIV/0!	#DIV/0!		HsaEX6009678	NA	NA	#VALUE!		HsaEX6009678	99.955	100	0.045
	HsaEX6009679	NA	NA	#VALUE!		HsaEX6009679	#DIV/0!	#DIV/0!	#DIV/0!		HsaEX6009679	NA	NA	#VALUE!		HsaEX6009679	#DIV/0!	#DIV/0!	#DIV/0!		HsaEX6009679	NA	NA	#VALUE!		HsaEX6009679	100	100	0
	HsaEX6009680	NA	NA	#VALUE!		HsaEX6009680	#DIV/0!	#DIV/0!	#DIV/0!		HsaEX6009680	NA	NA	#VALUE!		HsaEX6009680	#DIV/0!	#DIV/0!	#DIV/0!		HsaEX6009680	NA	NA	#VALUE!		HsaEX6009680	100	100	0
	HsaEX6009681	NA	NA	#VALUE!		HsaEX6009681	#DIV/0!	#DIV/0!	#DIV/0!		HsaEX6009681	NA	NA	#VALUE!		HsaEX6009681	#DIV/0!	#DIV/0!	#DIV/0!		HsaEX6009681	NA	NA	#VALUE!		HsaEX6009681	100	100	0
	HsaEX6009683	NA	NA	#VALUE!		HsaEX6009683	#DIV/0!	#DIV/0!	#DIV/0!		HsaEX6009683	NA	NA	#VALUE!		HsaEX6009683	#DIV/0!	#DIV/0!	#DIV/0!		HsaEX6009683	NA	NA	#VALUE!		HsaEX6009683	100	100	0
	HsaEX6009684	NA	NA	#VALUE!		HsaEX6009684	#DIV/0!	#DIV/0!	#DIV/0!		HsaEX6009684	NA	NA	#VALUE!		HsaEX6009684	#DIV/0!	#DIV/0!	#DIV/0!		HsaEX6009684	NA	NA	#VALUE!		HsaEX6009684	100	100	0
	HsaEX6009685	NA	NA	#VALUE!		HsaEX6009685	#DIV/0!	#DIV/0!	#DIV/0!		HsaEX6009685	NA	NA	#VALUE!		HsaEX6009685	#DIV/0!	#DIV/0!	#DIV/0!		HsaEX6009685	NA	NA	#VALUE!		HsaEX6009685	100	100	0
	HsaEX6009687	NA	NA	#VALUE!		HsaEX6009687	#DIV/0!	#DIV/0!	#DIV/0!		HsaEX6009687	NA	NA	#VALUE!		HsaEX6009687	#DIV/0!	#DIV/0!	#DIV/0!		HsaEX6009687	NA	NA	#VALUE!		HsaEX6009687	100	100	0
	HsaEX6009688	NA	NA	#VALUE!		HsaEX6009688	#DIV/0!	#DIV/0!	#DIV/0!		HsaEX6009688	NA	NA	#VALUE!		HsaEX6009688	#DIV/0!	#DIV/0!	#DIV/0!		HsaEX6009688	NA	NA	#VALUE!		HsaEX6009688	100	100	0
	HsaEX6009689	NA	NA	#VALUE!		HsaEX6009689	#DIV/0!	#DIV/0!	#DIV/0!		HsaEX6009689	NA	NA	#VALUE!		HsaEX6009689	#DIV/0!	#DIV/0!	#DIV/0!		HsaEX6009689	NA	NA	#VALUE!		HsaEX6009689	100	100	0
	HsaEX6009690	NA	NA	#VALUE!		HsaEX6009690	#DIV/0!	#DIV/0!	#DIV/0!		HsaEX6009690	NA	NA	#VALUE!		HsaEX6009690	#DIV/0!	#DIV/0!	#DIV/0!		HsaEX6009690	NA	NA	#VALUE!		HsaEX6009690	100	100	0
	HsaEX6009691	NA	NA	#VALUE!		HsaEX6009691	#DIV/0!	#DIV/0!	#DIV/0!		HsaEX6009691	NA	NA	#VALUE!		HsaEX6009691	#DIV/0!	#DIV/0!	#DIV/0!		HsaEX6009691	NA	NA	#VALUE!		HsaEX6009691	100	100	0
	HsaEX6009692	NA	NA	#VALUE!		HsaEX6009692	#DIV/0!	#DIV/0!	#DIV/0!		HsaEX6009692	NA	NA	#VALUE!		HsaEX6009692	#DIV/0!	#DIV/0!	#DIV/0!		HsaEX6009692	NA	NA	#VALUE!		HsaEX6009692	100	100	0
	HsaEX6009693	NA	NA	#VALUE!		HsaEX6009693	#DIV/0!	#DIV/0!	#DIV/0!		HsaEX6009693	NA	NA	#VALUE!		HsaEX6009693	#DIV/0!	#DIV/0!	#DIV/0!		HsaEX6009693	NA	NA	#VALUE!		HsaEX6009693	100	100	0
	HsaEX6009697	NA	NA	#VALUE!		HsaEX6009697	#DIV/0!	#DIV/0!	#DIV/0!		HsaEX6009697	NA	NA	#VALUE!		HsaEX6009697	#DIV/0!	#DIV/0!	#DIV/0!		HsaEX6009697	NA	NA	#VALUE!		HsaEX6009697	100	100	0
	HsaEX6009698	NA	NA	#VALUE!		HsaEX6009698	#DIV/0!	#DIV/0!	#DIV/0!		HsaEX6009698	NA	NA	#VALUE!		HsaEX6009698	#DIV/0!	#DIV/0!	#DIV/0!		HsaEX6009698	NA	NA	#VALUE!		HsaEX6009698	100	99.85	-0.15
	HsaEX6009699	NA	NA	#VALUE!		HsaEX6009699	#DIV/0!	#DIV/0!	#DIV/0!		HsaEX6009699	NA	NA	#VALUE!		HsaEX6009699	#DIV/0!	#DIV/0!	#DIV/0!		HsaEX6009699	NA	NA	#VALUE!		HsaEX6009699	100	99.84	-0.16
	HsaEX6009702	NA	NA	#VALUE!		HsaEX6009702	#DIV/0!	#DIV/0!	#DIV/0!		HsaEX6009702	NA	NA	#VALUE!		HsaEX6009702	#DIV/0!	#DIV/0!	#DIV/0!		HsaEX6009702	NA	NA	#VALUE!		HsaEX6009702	100	100	0
	HsaEX6009656	NA	NA	#VALUE!		HsaEX6009656	#DIV/0!	#DIV/0!	#DIV/0!		HsaEX6009656	NA	NA	#VALUE!		HsaEX6009656	#DIV/0!	#DIV/0!	#DIV/0!		HsaEX6009656	NA	NA	#VALUE!		HsaEX6009656	99.87	100	0.13
	HsaEX6009703	NA	NA	#VALUE!		HsaEX6009703	#DIV/0!	#DIV/0!	#DIV/0!		HsaEX6009703	NA	NA	#VALUE!		HsaEX6009703	#DIV/0!	#DIV/0!	#DIV/0!		HsaEX6009703	NA	NA	#VALUE!		HsaEX6009703	100	100	0
	HsaEX6009705	NA	NA	#VALUE!		HsaEX6009705	#DIV/0!	#DIV/0!	#DIV/0!		HsaEX6009705	NA	NA	#VALUE!		HsaEX6009705	#DIV/0!	#DIV/0!	#DIV/0!		HsaEX6009705	NA	NA	#VALUE!		HsaEX6009705	100	100	0
	HsaEX6009706	NA	NA	#VALUE!		HsaEX6009706	#DIV/0!	#DIV/0!	#DIV/0!		HsaEX6009706	NA	NA	#VALUE!		HsaEX6009706	#DIV/0!	#DIV/0!	#DIV/0!		HsaEX6009706	NA	NA	#VALUE!		HsaEX6009706	100	100	0
	HsaEX6009707	NA	NA	#VALUE!		HsaEX6009707	#DIV/0!	#DIV/0!	#DIV/0!		HsaEX6009707	NA	NA	#VALUE!		HsaEX6009707	#DIV/0!	#DIV/0!	#DIV/0!		HsaEX6009707	NA	NA	#VALUE!		HsaEX6009707	100	100	0
	HsaEX6009657	NA	NA	#VALUE!		HsaEX6009657	#DIV/0!	#DIV/0!	#DIV/0!		HsaEX6009657	NA	NA	#VALUE!		HsaEX6009657	#DIV/0!	#DIV/0!	#DIV/0!		HsaEX6009657	NA	NA	#VALUE!		HsaEX6009657	100	100	0
	HsaEX6009714	NA	NA	#VALUE!		HsaEX6009714	#DIV/0!	#DIV/0!	#DIV/0!		HsaEX6009714	NA	NA	#VALUE!		HsaEX6009714	#DIV/0!	#DIV/0!	#DIV/0!		HsaEX6009714	NA	NA	#VALUE!		HsaEX6009714	99.96	98.74	-1.22
	HsaEX7107763	0.89	0.45	-0.44		HsaEX7107763	0.12	0.86	0.74		HsaEX7107763	0.28	0.12	-0.16		HsaEX7107763	0	0.67	0.67		HsaEX7107763	0.31	0.82	0.51		HsaEX7107763	0.32	0.83	0.51
	HsaEX7008839	0.37	0.32	-0.05		HsaEX7008839	0.375	1.465	1.09		HsaEX7008839	0.46	0.38	-0.08		HsaEX7008839	0.64	0.445	-0.195		HsaEX7008839	0.48	0	-0.48		HsaEX7008839	1.06	0.28	-0.78
	HsaEX7008840	0.47	1.11	0.64		HsaEX7008840	1.07	1.25	0.18		HsaEX7008840	0.24	0.46	0.22		HsaEX7008840	0.135	2.54	2.405		HsaEX7008840	0.17	0.29	0.12		HsaEX7008840	0.255	0	-0.255
	HsaEX7004214	100	100	0		HsaEX7004214	100	100	0		HsaEX7004214	100	100	0		HsaEX7004214	100	100	0		HsaEX7004214	100	100	0		HsaEX7004214	100	100	0
	HsaEX7004215	100	100	0		HsaEX7004215	99.66	100	0.34		HsaEX7004215	100	100	0		HsaEX7004215	100	100	0		HsaEX7004215	100	100	0		HsaEX7004215	100	100	0
	HsaEX6066082	100	100	0		HsaEX6066082	100	100	0		HsaEX6066082	100	100	0		HsaEX6066082	100	100	0		HsaEX6066082	100	100	0		HsaEX6066082	100	100	0
	HsaEX6044701	100	99.91	-0.09		HsaEX6044701	100	100	0		HsaEX6044701	100	100	0		HsaEX6044701	99.66	99.74	0.08		HsaEX6044701	100	100	0		HsaEX6044701	100	100	0
	HsaEX6044699	100	100	0		HsaEX6044699	100	100	0		HsaEX6044699	100	100	0		HsaEX6044699	100	100	0		HsaEX6044699	100	100	0		HsaEX6044699	100	100	0
	HsaEX6044694	100	100	0		HsaEX6044694	100	100	0		HsaEX6044694	99.85	100	0.15		HsaEX6044694	100	99.82	-0.18		HsaEX6044694	100	99.76	-0.24		HsaEX6044694	100	100	0
	HsaEX0015582	NA	NA	#VALUE!		HsaEX0015582	#DIV/0!	#DIV/0!	#DIV/0!		HsaEX0015582	NA	NA	#VALUE!		HsaEX0015582	79.34	86.87	7.53		HsaEX0015582	NA	NA	#VALUE!		HsaEX0015582	#DIV/0!	NA	#VALUE!
	HsaEX6084939	100	100	0		HsaEX6084939	#DIV/0!	#DIV/0!	#DIV/0!		HsaEX6084939	NA	NA	#VALUE!		HsaEX6084939	#DIV/0!	#DIV/0!	#DIV/0!		HsaEX6084939	NA	NA	#VALUE!		HsaEX6084939	100	100	0
	HsaEX0024463	NA	NA	#VALUE!		HsaEX0024463	#DIV/0!	#DIV/0!	#DIV/0!		HsaEX0024463	NA	NA	#VALUE!		HsaEX0024463	#DIV/0!	#DIV/0!	#DIV/0!		HsaEX0024463	NA	NA	#VALUE!		HsaEX0024463	90.215	93.29	3.075
	HsaEX0024461	NA	NA	#VALUE!		HsaEX0024461	#DIV/0!	#DIV/0!	#DIV/0!		HsaEX0024461	NA	NA	#VALUE!		HsaEX0024461	#DIV/0!	#DIV/0!	#DIV/0!		HsaEX0024461	NA	NA	#VALUE!		HsaEX0024461	80.66	73.73	-6.93
	HsaEX0024462	NA	NA	#VALUE!		HsaEX0024462	#DIV/0!	#DIV/0!	#DIV/0!		HsaEX0024462	NA	NA	#VALUE!		HsaEX0024462	#DIV/0!	#DIV/0!	#DIV/0!		HsaEX0024462	NA	NA	#VALUE!		HsaEX0024462	38.08	37.55	-0.53
	HsaEX0024464	NA	NA	#VALUE!		HsaEX0024464	#DIV/0!	#DIV/0!	#DIV/0!		HsaEX0024464	NA	NA	#VALUE!		HsaEX0024464	#DIV/0!	#DIV/0!	#DIV/0!		HsaEX0024464	NA	NA	#VALUE!		HsaEX0024464	89.565	81.84	-7.725
	HsaEX0024465	88.45	73.33	-15.12		HsaEX0024465	#DIV/0!	#DIV/0!	#DIV/0!		HsaEX0024465	NA	NA	#VALUE!		HsaEX0024465	#DIV/0!	#DIV/0!	#DIV/0!		HsaEX0024465	NA	NA	#VALUE!		HsaEX0024465	97.605	100	2.395
	HsaEX0030256	0.62	0.83	0.21		HsaEX0030256	0.885	0.815	-0.07		HsaEX0030256	0.89	0.83	-0.06		HsaEX0030256	0.38	0.205	-0.175		HsaEX0030256	1.59	0.91	-0.68		HsaEX0030256	0.66	0.54	-0.12
	HsaEX6094733	NA	100	#VALUE!		HsaEX6094733	100	100	0		HsaEX6094733	100	100	0		HsaEX6094733	#DIV/0!	#DIV/0!	#DIV/0!		HsaEX6094733	NA	NA	#VALUE!		HsaEX6094733	#DIV/0!	NA	#VALUE!
	HsaEX6094732	100	100	0		HsaEX6094732	100	98.385	-1.615		HsaEX6094732	100	100	0		HsaEX6094732	#DIV/0!	#DIV/0!	#DIV/0!		HsaEX6094732	100	100	0		HsaEX6094732	100	100	0
	HsaEX0056081	14.07	24.41	10.34		HsaEX0056081	18.42	19.145	0.725		HsaEX0056081	NA	NA	#VALUE!		HsaEX0056081	7.89	24.01	16.12		HsaEX0056081	NA	NA	#VALUE!		HsaEX0056081	10.445	12.64	2.195
	HsaEX0056082	50.19	53.31	3.12		HsaEX0056082	48.05	45.54	-2.51		HsaEX0056082	NA	NA	#VALUE!		HsaEX0056082	46.615	66.04	19.425		HsaEX0056082	46.27	NA	#VALUE!		HsaEX0056082	58.91	54.05	-4.86
	HsaEX7101776	1.3	0.67	-0.63		HsaEX7101776	1.985	2.18	0.195		HsaEX7101776	1.36	0.27	-1.09		HsaEX7101776	0.17	0.245	0.075		HsaEX7101776	7.01	7.36	0.35		HsaEX7101776	1.67	0.45	-1.22
	HsaEX6051411	NA	100	#VALUE!		HsaEX6051411	100	100	0		HsaEX6051411	NA	NA	#VALUE!		HsaEX6051411	98.92	100	1.08		HsaEX6051411	100	100	0		HsaEX6051411	99.125	100	0.875
	HsaEX6051406	NA	100	#VALUE!		HsaEX6051406	100	100	0		HsaEX6051406	NA	NA	#VALUE!		HsaEX6051406	100	100	0		HsaEX6051406	100	100	0		HsaEX6051406	100	100	0
	HsaEX0001117	28.7	37.43	8.73		HsaEX0001117	#DIV/0!	#DIV/0!	#DIV/0!		HsaEX0001117	NA	NA	#VALUE!		HsaEX0001117	40.145	31.495	-8.65		HsaEX0001117	1.73	1.68	-0.05		HsaEX0001117	#DIV/0!	NA	#VALUE!
	HsaEX7001363	100	100	0		HsaEX7001363	#DIV/0!	#DIV/0!	#DIV/0!		HsaEX7001363	NA	NA	#VALUE!		HsaEX7001363	99.505	100	0.495		HsaEX7001363	100	100	0		HsaEX7001363	#DIV/0!	NA	#VALUE!
	HsaEX7001364	93.88	78.41	-15.47		HsaEX7001364	#DIV/0!	#DIV/0!	#DIV/0!		HsaEX7001364	NA	NA	#VALUE!		HsaEX7001364	82.605	83.39	0.785		HsaEX7001364	96.39	89.89	-6.5		HsaEX7001364	#DIV/0!	NA	#VALUE!
	HsaEX7001866	NA	NA	#VALUE!		HsaEX7001866	#DIV/0!	#DIV/0!	#DIV/0!		HsaEX7001866	100	98.54	-1.46		HsaEX7001866	#DIV/0!	#DIV/0!	#DIV/0!		HsaEX7001866	NA	NA	#VALUE!		HsaEX7001866	#DIV/0!	NA	#VALUE!
	HsaEX6011687	NA	NA	#VALUE!		HsaEX6011687	#DIV/0!	#DIV/0!	#DIV/0!		HsaEX6011687	NA	NA	#VALUE!		HsaEX6011687	#DIV/0!	#DIV/0!	#DIV/0!		HsaEX6011687	NA	NA	#VALUE!		HsaEX6011687	#DIV/0!	NA	#VALUE!
	HsaEX0055774	NA	NA	#VALUE!		HsaEX0055774	#DIV/0!	91.255	#DIV/0!		HsaEX0055774	NA	NA	#VALUE!		HsaEX0055774	85.435	92.265	6.83		HsaEX0055774	NA	92.28	#VALUE!		HsaEX0055774	#DIV/0!	NA	#VALUE!
	HsaEX6085137	100	100	0		HsaEX6085137	100	100	0		HsaEX6085137	100	100	0		HsaEX6085137	100	100	0		HsaEX6085137	100	100	0		HsaEX6085137	100	100	0
	HsaEX6085139	100	100	0		HsaEX6085139	100	100	0		HsaEX6085139	100	100	0		HsaEX6085139	100	100	0		HsaEX6085139	100	100	0		HsaEX6085139	100	100	0
	HsaEX0024503	99.11	97.58	-1.53		HsaEX0024503	99.16	100	0.84		HsaEX0024503	100	100	0		HsaEX0024503	96.41	100	3.59		HsaEX0024503	100	100	0		HsaEX0024503	100	100	0
	HsaEX6028575	NA	NA	#VALUE!		HsaEX6028575	#DIV/0!	#DIV/0!	#DIV/0!		HsaEX6028575	NA	NA	#VALUE!		HsaEX6028575	#DIV/0!	#DIV/0!	#DIV/0!		HsaEX6028575	NA	NA	#VALUE!		HsaEX6028575	#DIV/0!	NA	#VALUE!
	HsaEX6028574	NA	NA	#VALUE!		HsaEX6028574	#DIV/0!	#DIV/0!	#DIV/0!		HsaEX6028574	NA	NA	#VALUE!		HsaEX6028574	#DIV/0!	#DIV/0!	#DIV/0!		HsaEX6028574	NA	NA	#VALUE!		HsaEX6028574	#DIV/0!	NA	#VALUE!
	HsaEX6028573	NA	NA	#VALUE!		HsaEX6028573	#DIV/0!	#DIV/0!	#DIV/0!		HsaEX6028573	NA	NA	#VALUE!		HsaEX6028573	#DIV/0!	#DIV/0!	#DIV/0!		HsaEX6028573	NA	NA	#VALUE!		HsaEX6028573	#DIV/0!	NA	#VALUE!
	HsaEX6028572	NA	NA	#VALUE!		HsaEX6028572	#DIV/0!	#DIV/0!	#DIV/0!		HsaEX6028572	NA	NA	#VALUE!		HsaEX6028572	#DIV/0!	#DIV/0!	#DIV/0!		HsaEX6028572	NA	NA	#VALUE!		HsaEX6028572	#DIV/0!	NA	#VALUE!
	HsaEX7000055	NA	NA	#VALUE!		HsaEX7000055	#DIV/0!	#DIV/0!	#DIV/0!		HsaEX7000055	NA	NA	#VALUE!		HsaEX7000055	#DIV/0!	#DIV/0!	#DIV/0!		HsaEX7000055	NA	NA	#VALUE!		HsaEX7000055	#DIV/0!	NA	#VALUE!
	HsaEX6012677	NA	NA	#VALUE!		HsaEX6012677	#DIV/0!	#DIV/0!	#DIV/0!		HsaEX6012677	98.18	100	1.82		HsaEX6012677	#DIV/0!	#DIV/0!	#DIV/0!		HsaEX6012677	NA	100	#VALUE!		HsaEX6012677	#DIV/0!	NA	#VALUE!
	HsaEX0024223	NA	NA	#VALUE!		HsaEX0024223	#DIV/0!	#DIV/0!	#DIV/0!		HsaEX0024223	100	100	0		HsaEX0024223	#DIV/0!	#DIV/0!	#DIV/0!		HsaEX0024223	100	100	0		HsaEX0024223	#DIV/0!	NA	#VALUE!
	HsaEX6012673	NA	NA	#VALUE!		HsaEX6012673	#DIV/0!	#DIV/0!	#DIV/0!		HsaEX6012673	100	100	0		HsaEX6012673	#DIV/0!	#DIV/0!	#DIV/0!		HsaEX6012673	100	100	0		HsaEX6012673	#DIV/0!	NA	#VALUE!
	HsaEX6017482	100	100	0		HsaEX6017482	100	100	0		HsaEX6017482	100	100	0		HsaEX6017482	100	100	0		HsaEX6017482	100	100	0		HsaEX6017482	100	100	0
	HsaEX6017481	100	100	0		HsaEX6017481	100	100	0		HsaEX6017481	100	100	0		HsaEX6017481	100	100	0		HsaEX6017481	100	100	0		HsaEX6017481	100	100	0
	HsaEX0011562	99.3	95.81	-3.49		HsaEX0011562	99.455	99.28	-0.175		HsaEX0011562	98.68	100	1.32		HsaEX0011562	99.455	97.835	-1.62		HsaEX0011562	97.58	99.57	1.99		HsaEX0011562	99.38	98.3	-1.08
	HsaEX0011564	99.33	99.04	-0.29		HsaEX0011564	98.595	99.185	0.59		HsaEX0011564	99.4	98.94	-0.46		HsaEX0011564	98.56	98.595	0.035		HsaEX0011564	98.55	99.56	1.01		HsaEX0011564	99.37	99.11	-0.26
	HsaEX6082205	100	100	0		HsaEX6082205	99.695	99.225	-0.47		HsaEX6082205	100	100	0		HsaEX6082205	100	99.635	-0.365		HsaEX6082205	99.6	99.27	-0.33		HsaEX6082205	100	100	0
	HsaEX6027769	NA	NA	#VALUE!		HsaEX6027769	#DIV/0!	#DIV/0!	#DIV/0!		HsaEX6027769	NA	NA	#VALUE!		HsaEX6027769	#DIV/0!	#DIV/0!	#DIV/0!		HsaEX6027769	NA	NA	#VALUE!		HsaEX6027769	100	100	0
	HsaEX6029022	NA	NA	#VALUE!		HsaEX6029022	100	100	0		HsaEX6029022	NA	NA	#VALUE!		HsaEX6029022	#DIV/0!	100	#DIV/0!		HsaEX6029022	100	100	0		HsaEX6029022	#DIV/0!	NA	#VALUE!
	HsaEX6096678	NA	NA	#VALUE!		HsaEX6096678	#DIV/0!	#DIV/0!	#DIV/0!		HsaEX6096678	NA	NA	#VALUE!		HsaEX6096678	#DIV/0!	#DIV/0!	#DIV/0!		HsaEX6096678	NA	NA	#VALUE!		HsaEX6096678	#DIV/0!	NA	#VALUE!
	HsaEX6078902	100	100	0		HsaEX6078902	#DIV/0!	#DIV/0!	#DIV/0!		HsaEX6078902	NA	NA	#VALUE!		HsaEX6078902	#DIV/0!	#DIV/0!	#DIV/0!		HsaEX6078902	NA	NA	#VALUE!		HsaEX6078902	100	100	0
	HsaEX6078905	100	100	0		HsaEX6078905	#DIV/0!	#DIV/0!	#DIV/0!		HsaEX6078905	NA	NA	#VALUE!		HsaEX6078905	#DIV/0!	#DIV/0!	#DIV/0!		HsaEX6078905	NA	NA	#VALUE!		HsaEX6078905	100	100	0
	HsaEX6078906	100	100	0		HsaEX6078906	#DIV/0!	#DIV/0!	#DIV/0!		HsaEX6078906	NA	NA	#VALUE!		HsaEX6078906	#DIV/0!	#DIV/0!	#DIV/0!		HsaEX6078906	NA	NA	#VALUE!		HsaEX6078906	100	100	0
	HsaEX6078908	100	100	0		HsaEX6078908	#DIV/0!	#DIV/0!	#DIV/0!		HsaEX6078908	NA	NA	#VALUE!		HsaEX6078908	#DIV/0!	#DIV/0!	#DIV/0!		HsaEX6078908	NA	NA	#VALUE!		HsaEX6078908	100	100	0
	HsaEX6078909	100	100	0		HsaEX6078909	#DIV/0!	#DIV/0!	#DIV/0!		HsaEX6078909	NA	NA	#VALUE!		HsaEX6078909	#DIV/0!	#DIV/0!	#DIV/0!		HsaEX6078909	NA	NA	#VALUE!		HsaEX6078909	100	NA	#VALUE!
	HsaEX6078910	100	100	0		HsaEX6078910	#DIV/0!	#DIV/0!	#DIV/0!		HsaEX6078910	NA	NA	#VALUE!		HsaEX6078910	#DIV/0!	#DIV/0!	#DIV/0!		HsaEX6078910	NA	NA	#VALUE!		HsaEX6078910	100	NA	#VALUE!
	HsaEX6078911	100	100	0		HsaEX6078911	#DIV/0!	#DIV/0!	#DIV/0!		HsaEX6078911	NA	NA	#VALUE!		HsaEX6078911	#DIV/0!	#DIV/0!	#DIV/0!		HsaEX6078911	NA	NA	#VALUE!		HsaEX6078911	100	100	0
	HsaEX6078912	100	100	0		HsaEX6078912	#DIV/0!	#DIV/0!	#DIV/0!		HsaEX6078912	NA	NA	#VALUE!		HsaEX6078912	#DIV/0!	#DIV/0!	#DIV/0!		HsaEX6078912	NA	NA	#VALUE!		HsaEX6078912	100	100	0
	HsaEX6078914	100	100	0		HsaEX6078914	#DIV/0!	#DIV/0!	#DIV/0!		HsaEX6078914	NA	NA	#VALUE!		HsaEX6078914	#DIV/0!	#DIV/0!	#DIV/0!		HsaEX6078914	NA	NA	#VALUE!		HsaEX6078914	100	100	0
	HsaEX6078915	100	100	0		HsaEX6078915	#DIV/0!	#DIV/0!	#DIV/0!		HsaEX6078915	NA	NA	#VALUE!		HsaEX6078915	#DIV/0!	#DIV/0!	#DIV/0!		HsaEX6078915	NA	NA	#VALUE!		HsaEX6078915	100	100	0
	HsaEX6078916	100	100	0		HsaEX6078916	#DIV/0!	#DIV/0!	#DIV/0!		HsaEX6078916	NA	NA	#VALUE!		HsaEX6078916	#DIV/0!	#DIV/0!	#DIV/0!		HsaEX6078916	NA	NA	#VALUE!		HsaEX6078916	100	100	0
	HsaEX6078917	100	100	0		HsaEX6078917	#DIV/0!	#DIV/0!	#DIV/0!		HsaEX6078917	NA	NA	#VALUE!		HsaEX6078917	#DIV/0!	#DIV/0!	#DIV/0!		HsaEX6078917	NA	NA	#VALUE!		HsaEX6078917	100	100	0
	HsaEX6078897	100	100	0		HsaEX6078897	100	#DIV/0!	#DIV/0!		HsaEX6078897	NA	100	#VALUE!		HsaEX6078897	#DIV/0!	#DIV/0!	#DIV/0!		HsaEX6078897	NA	NA	#VALUE!		HsaEX6078897	100	100	0
	HsaEX0063087	100	100	0		HsaEX0063087	100	#DIV/0!	#DIV/0!		HsaEX0063087	NA	100	#VALUE!		HsaEX0063087	#DIV/0!	#DIV/0!	#DIV/0!		HsaEX0063087	NA	NA	#VALUE!		HsaEX0063087	100	92.68	-7.32
	HsaEX6078918	100	100	0		HsaEX6078918	100	#DIV/0!	#DIV/0!		HsaEX6078918	NA	100	#VALUE!		HsaEX6078918	#DIV/0!	#DIV/0!	#DIV/0!		HsaEX6078918	NA	NA	#VALUE!		HsaEX6078918	100	100	0
	HsaEX6078920	100	100	0		HsaEX6078920	#DIV/0!	93.22	#DIV/0!		HsaEX6078920	NA	100	#VALUE!		HsaEX6078920	#DIV/0!	#DIV/0!	#DIV/0!		HsaEX6078920	NA	NA	#VALUE!		HsaEX6078920	100	100	0
	HsaEX6078921	100	100	0		HsaEX6078921	#DIV/0!	93.28	#DIV/0!		HsaEX6078921	100	100	0		HsaEX6078921	#DIV/0!	#DIV/0!	#DIV/0!		HsaEX6078921	NA	NA	#VALUE!		HsaEX6078921	98.645	97.59	-1.055
	HsaEX6078922	100	100	0		HsaEX6078922	#DIV/0!	#DIV/0!	#DIV/0!		HsaEX6078922	NA	NA	#VALUE!		HsaEX6078922	#DIV/0!	#DIV/0!	#DIV/0!		HsaEX6078922	NA	NA	#VALUE!		HsaEX6078922	100	100	0
	HsaEX6078923	100	100	0		HsaEX6078923	#DIV/0!	#DIV/0!	#DIV/0!		HsaEX6078923	NA	NA	#VALUE!		HsaEX6078923	#DIV/0!	#DIV/0!	#DIV/0!		HsaEX6078923	NA	NA	#VALUE!		HsaEX6078923	100	100	0
	HsaEX6078924	100	100	0		HsaEX6078924	#DIV/0!	#DIV/0!	#DIV/0!		HsaEX6078924	100	NA	#VALUE!		HsaEX6078924	#DIV/0!	#DIV/0!	#DIV/0!		HsaEX6078924	NA	NA	#VALUE!		HsaEX6078924	100	100	0
	HsaEX7010224	100	100	0		HsaEX7010224	#DIV/0!	#DIV/0!	#DIV/0!		HsaEX7010224	NA	NA	#VALUE!		HsaEX7010224	#DIV/0!	#DIV/0!	#DIV/0!		HsaEX7010224	NA	NA	#VALUE!		HsaEX7010224	#DIV/0!	100	#DIV/0!
	HsaEX6078925	100	100	0		HsaEX6078925	#DIV/0!	#DIV/0!	#DIV/0!		HsaEX6078925	NA	NA	#VALUE!		HsaEX6078925	#DIV/0!	#DIV/0!	#DIV/0!		HsaEX6078925	NA	NA	#VALUE!		HsaEX6078925	100	100	0
	HsaEX6078898	100	NA	#VALUE!		HsaEX6078898	#DIV/0!	#DIV/0!	#DIV/0!		HsaEX6078898	NA	NA	#VALUE!		HsaEX6078898	#DIV/0!	#DIV/0!	#DIV/0!		HsaEX6078898	NA	NA	#VALUE!		HsaEX6078898	#DIV/0!	NA	#VALUE!
	HsaEX6060116	NA	NA	#VALUE!		HsaEX6060116	99.335	94.855	-4.48		HsaEX6060116	100	100	0		HsaEX6060116	#DIV/0!	#DIV/0!	#DIV/0!		HsaEX6060116	100	100	0		HsaEX6060116	#DIV/0!	NA	#VALUE!
	HsaEX6092692	NA	NA	#VALUE!		HsaEX6092692	100	100	0		HsaEX6092692	NA	NA	#VALUE!		HsaEX6092692	100	100	0		HsaEX6092692	100	100	0		HsaEX6092692	100	100	0
	HsaEX6062067	100	97.46	-2.54		HsaEX6062067	100	100	0		HsaEX6062067	100	100	0		HsaEX6062067	100	100	0		HsaEX6062067	100	100	0		HsaEX6062067	99.49	100	0.51
	HsaEX6062062	100	100	0		HsaEX6062062	100	100	0		HsaEX6062062	100	100	0		HsaEX6062062	100	100	0		HsaEX6062062	100	100	0		HsaEX6062062	100	100	0
	HsaEX7009021	NA	NA	#VALUE!		HsaEX7009021	100	#DIV/0!	#DIV/0!		HsaEX7009021	100	NA	#VALUE!		HsaEX7009021	#DIV/0!	#DIV/0!	#DIV/0!		HsaEX7009021	NA	100	#VALUE!		HsaEX7009021	100	100	0
	HsaEX6079325	NA	NA	#VALUE!		HsaEX6079325	#DIV/0!	#DIV/0!	#DIV/0!		HsaEX6079325	NA	NA	#VALUE!		HsaEX6079325	#DIV/0!	#DIV/0!	#DIV/0!		HsaEX6079325	NA	NA	#VALUE!		HsaEX6079325	#DIV/0!	NA	#VALUE!
	HsaEX6079324	NA	NA	#VALUE!		HsaEX6079324	#DIV/0!	#DIV/0!	#DIV/0!		HsaEX6079324	NA	NA	#VALUE!		HsaEX6079324	#DIV/0!	#DIV/0!	#DIV/0!		HsaEX6079324	NA	NA	#VALUE!		HsaEX6079324	#DIV/0!	NA	#VALUE!
	HsaEX6079323	NA	NA	#VALUE!		HsaEX6079323	#DIV/0!	#DIV/0!	#DIV/0!		HsaEX6079323	NA	NA	#VALUE!		HsaEX6079323	100	100	0		HsaEX6079323	NA	NA	#VALUE!		HsaEX6079323	#DIV/0!	NA	#VALUE!
	HsaEX6079320	NA	NA	#VALUE!		HsaEX6079320	#DIV/0!	#DIV/0!	#DIV/0!		HsaEX6079320	NA	NA	#VALUE!		HsaEX6079320	#DIV/0!	#DIV/0!	#DIV/0!		HsaEX6079320	NA	NA	#VALUE!		HsaEX6079320	#DIV/0!	NA	#VALUE!
	HsaEX6079319	NA	NA	#VALUE!		HsaEX6079319	#DIV/0!	#DIV/0!	#DIV/0!		HsaEX6079319	NA	NA	#VALUE!		HsaEX6079319	#DIV/0!	#DIV/0!	#DIV/0!		HsaEX6079319	NA	NA	#VALUE!		HsaEX6079319	#DIV/0!	NA	#VALUE!
	HsaEX6079321	NA	NA	#VALUE!		HsaEX6079321	#DIV/0!	#DIV/0!	#DIV/0!		HsaEX6079321	NA	NA	#VALUE!		HsaEX6079321	#DIV/0!	#DIV/0!	#DIV/0!		HsaEX6079321	NA	NA	#VALUE!		HsaEX6079321	#DIV/0!	NA	#VALUE!
	HsaEX6079315	NA	NA	#VALUE!		HsaEX6079315	#DIV/0!	#DIV/0!	#DIV/0!		HsaEX6079315	NA	NA	#VALUE!		HsaEX6079315	#DIV/0!	#DIV/0!	#DIV/0!		HsaEX6079315	NA	NA	#VALUE!		HsaEX6079315	#DIV/0!	NA	#VALUE!
	HsaEX6079313	NA	NA	#VALUE!		HsaEX6079313	#DIV/0!	#DIV/0!	#DIV/0!		HsaEX6079313	NA	NA	#VALUE!		HsaEX6079313	100	100	0		HsaEX6079313	NA	NA	#VALUE!		HsaEX6079313	#DIV/0!	NA	#VALUE!
	HsaEX6079317	NA	NA	#VALUE!		HsaEX6079317	#DIV/0!	#DIV/0!	#DIV/0!		HsaEX6079317	NA	NA	#VALUE!		HsaEX6079317	#DIV/0!	#DIV/0!	#DIV/0!		HsaEX6079317	NA	NA	#VALUE!		HsaEX6079317	#DIV/0!	NA	#VALUE!
	HsaEX6079316	NA	NA	#VALUE!		HsaEX6079316	#DIV/0!	#DIV/0!	#DIV/0!		HsaEX6079316	NA	NA	#VALUE!		HsaEX6079316	#DIV/0!	#DIV/0!	#DIV/0!		HsaEX6079316	NA	NA	#VALUE!		HsaEX6079316	#DIV/0!	NA	#VALUE!
	HsaEX6079327	NA	NA	#VALUE!		HsaEX6079327	#DIV/0!	#DIV/0!	#DIV/0!		HsaEX6079327	NA	NA	#VALUE!		HsaEX6079327	#DIV/0!	#DIV/0!	#DIV/0!		HsaEX6079327	NA	NA	#VALUE!		HsaEX6079327	#DIV/0!	NA	#VALUE!
	HsaEX6079326	NA	NA	#VALUE!		HsaEX6079326	#DIV/0!	#DIV/0!	#DIV/0!		HsaEX6079326	NA	NA	#VALUE!		HsaEX6079326	#DIV/0!	#DIV/0!	#DIV/0!		HsaEX6079326	NA	NA	#VALUE!		HsaEX6079326	#DIV/0!	NA	#VALUE!
	HsaEX7107375	99.7	100	0.3		HsaEX7107375	#DIV/0!	#DIV/0!	#DIV/0!		HsaEX7107375	NA	NA	#VALUE!		HsaEX7107375	#DIV/0!	#DIV/0!	#DIV/0!		HsaEX7107375	NA	NA	#VALUE!		HsaEX7107375	#DIV/0!	NA	#VALUE!
	HsaEX7107374	100	100	0		HsaEX7107374	#DIV/0!	#DIV/0!	#DIV/0!		HsaEX7107374	NA	NA	#VALUE!		HsaEX7107374	#DIV/0!	#DIV/0!	#DIV/0!		HsaEX7107374	NA	NA	#VALUE!		HsaEX7107374	#DIV/0!	NA	#VALUE!
	HsaEX6017732	100	100	0		HsaEX6017732	99.37	100	0.63		HsaEX6017732	100	100	0		HsaEX6017732	99.745	99.915	0.17		HsaEX6017732	100	100	0		HsaEX6017732	99.885	100	0.115
	HsaEX0056086	NA	NA	#VALUE!		HsaEX0056086	16.67	9.52	-7.15		HsaEX0056086	6.92	5.44	-1.48		HsaEX0056086	1.72	1.47	-0.25		HsaEX0056086	10.67	8.81	-1.86		HsaEX0056086	17.69	19.18	1.49
	HsaEX7009022	NA	NA	#VALUE!		HsaEX7009022	100	100	0		HsaEX7009022	100	100	0		HsaEX7009022	100	#DIV/0!	#DIV/0!		HsaEX7009022	100	100	0		HsaEX7009022	#DIV/0!	NA	#VALUE!
	HsaEX6044363	NA	NA	#VALUE!		HsaEX6044363	100	100	0		HsaEX6044363	100	100	0		HsaEX6044363	100	100	0		HsaEX6044363	100	100	0		HsaEX6044363	100	100	0
	HsaEX6044362	NA	NA	#VALUE!		HsaEX6044362	100	100	0		HsaEX6044362	100	100	0		HsaEX6044362	100	100	0		HsaEX6044362	100	100	0		HsaEX6044362	100	100	0
	HsaEX6044361	NA	NA	#VALUE!		HsaEX6044361	100	99.79	-0.21		HsaEX6044361	100	100	0		HsaEX6044361	100	100	0		HsaEX6044361	100	100	0		HsaEX6044361	100	100	0
	HsaEX6044360	NA	NA	#VALUE!		HsaEX6044360	100	99.77	-0.23		HsaEX6044360	100	100	0		HsaEX6044360	100	100	0		HsaEX6044360	100	100	0		HsaEX6044360	100	100	0
	HsaEX6044359	NA	NA	#VALUE!		HsaEX6044359	100	99.72	-0.28		HsaEX6044359	100	100	0		HsaEX6044359	100	100	0		HsaEX6044359	100	100	0		HsaEX6044359	100	100	0
	HsaEX6044365	NA	NA	#VALUE!		HsaEX6044365	100	100	0		HsaEX6044365	100	100	0		HsaEX6044365	100	100	0		HsaEX6044365	100	100	0		HsaEX6044365	100	100	0
	HsaEX7002817	NA	NA	#VALUE!		HsaEX7002817	100	100	0		HsaEX7002817	100	100	0		HsaEX7002817	#DIV/0!	#DIV/0!	#DIV/0!		HsaEX7002817	100	100	0		HsaEX7002817	100	100	0
	HsaEX6086143	NA	NA	#VALUE!		HsaEX6086143	100	100	0		HsaEX6086143	100	100	0		HsaEX6086143	#DIV/0!	#DIV/0!	#DIV/0!		HsaEX6086143	100	100	0		HsaEX6086143	100	100	0
	HsaEX6086141	NA	NA	#VALUE!		HsaEX6086141	100	100	0		HsaEX6086141	100	100	0		HsaEX6086141	#DIV/0!	#DIV/0!	#DIV/0!		HsaEX6086141	100	100	0		HsaEX6086141	100	100	0
	HsaEX6086140	NA	NA	#VALUE!		HsaEX6086140	100	100	0		HsaEX6086140	100	100	0		HsaEX6086140	#DIV/0!	#DIV/0!	#DIV/0!		HsaEX6086140	100	100	0		HsaEX6086140	98.92	100	1.08
	HsaEX6086139	NA	NA	#VALUE!		HsaEX6086139	100	100	0		HsaEX6086139	100	100	0		HsaEX6086139	#DIV/0!	#DIV/0!	#DIV/0!		HsaEX6086139	100	100	0		HsaEX6086139	100	100	0
	HsaEX6086137	NA	NA	#VALUE!		HsaEX6086137	100	100	0		HsaEX6086137	100	100	0		HsaEX6086137	#DIV/0!	#DIV/0!	#DIV/0!		HsaEX6086137	100	100	0		HsaEX6086137	100	100	0
	HsaEX6086136	NA	NA	#VALUE!		HsaEX6086136	100	100	0		HsaEX6086136	100	100	0		HsaEX6086136	#DIV/0!	#DIV/0!	#DIV/0!		HsaEX6086136	100	100	0		HsaEX6086136	100	100	0
	HsaEX6086145	NA	NA	#VALUE!		HsaEX6086145	100	100	0		HsaEX6086145	100	100	0		HsaEX6086145	#DIV/0!	#DIV/0!	#DIV/0!		HsaEX6086145	100	100	0		HsaEX6086145	100	100	0
	HsaEX6086147	NA	NA	#VALUE!		HsaEX6086147	100	100	0		HsaEX6086147	100	100	0		HsaEX6086147	#DIV/0!	#DIV/0!	#DIV/0!		HsaEX6086147	100	100	0		HsaEX6086147	100	100	0
	HsaEX6086146	NA	NA	#VALUE!		HsaEX6086146	100	100	0		HsaEX6086146	100	100	0		HsaEX6086146	#DIV/0!	#DIV/0!	#DIV/0!		HsaEX6086146	100	100	0		HsaEX6086146	100	100	0
	HsaEX6090954	100	100	0		HsaEX6090954	100	100	0		HsaEX6090954	100	100	0		HsaEX6090954	99.375	99.535	0.16		HsaEX6090954	100	100	0		HsaEX6090954	100	100	0
	HsaEX6090949	100	98.28	-1.72		HsaEX6090949	100	98.735	-1.265		HsaEX6090949	100	100	0		HsaEX6090949	100	100	0		HsaEX6090949	100	100	0		HsaEX6090949	100	100	0
	HsaEX6037058	100	100	0		HsaEX6037058	100	100	0		HsaEX6037058	100	100	0		HsaEX6037058	100	100	0		HsaEX6037058	100	98.53	-1.47		HsaEX6037058	98.505	100	1.495
	HsaEX6037059	100	100	0		HsaEX6037059	100	100	0		HsaEX6037059	100	100	0		HsaEX6037059	100	100	0		HsaEX6037059	100	100	0		HsaEX6037059	100	100	0
	HsaEX6037060	100	100	0		HsaEX6037060	100	100	0		HsaEX6037060	100	100	0		HsaEX6037060	100	100	0		HsaEX6037060	100	100	0		HsaEX6037060	100	100	0
	HsaEX6037063	0	0	0		HsaEX6037063	0	0	0		HsaEX6037063	0	0	0		HsaEX6037063	0	0	0		HsaEX6037063	0	0	0		HsaEX6037063	0	0	0
	HsaEX6033968	100	100	0		HsaEX6033968	#DIV/0!	#DIV/0!	#DIV/0!		HsaEX6033968	NA	NA	#VALUE!		HsaEX6033968	#DIV/0!	#DIV/0!	#DIV/0!		HsaEX6033968	NA	NA	#VALUE!		HsaEX6033968	#DIV/0!	NA	#VALUE!
	HsaEX6033967	100	100	0		HsaEX6033967	#DIV/0!	#DIV/0!	#DIV/0!		HsaEX6033967	NA	NA	#VALUE!		HsaEX6033967	#DIV/0!	#DIV/0!	#DIV/0!		HsaEX6033967	NA	NA	#VALUE!		HsaEX6033967	#DIV/0!	NA	#VALUE!
	HsaEX6033965	100	100	0		HsaEX6033965	#DIV/0!	#DIV/0!	#DIV/0!		HsaEX6033965	NA	NA	#VALUE!		HsaEX6033965	#DIV/0!	#DIV/0!	#DIV/0!		HsaEX6033965	NA	NA	#VALUE!		HsaEX6033965	#DIV/0!	NA	#VALUE!
	HsaEX6039429	100	100	0		HsaEX6039429	100	97.665	-2.335		HsaEX6039429	100	100	0		HsaEX6039429	100	100	0		HsaEX6039429	100	100	0		HsaEX6039429	100	100	0
	HsaEX6039435	100	100	0		HsaEX6039435	100	100	0		HsaEX6039435	100	100	0		HsaEX6039435	100	100	0		HsaEX6039435	100	100	0		HsaEX6039435	100	99.59	-0.41
	HsaEX6011959	100	100	0		HsaEX6011959	#DIV/0!	#DIV/0!	#DIV/0!		HsaEX6011959	NA	NA	#VALUE!		HsaEX6011959	100	#DIV/0!	#DIV/0!		HsaEX6011959	NA	NA	#VALUE!		HsaEX6011959	100	100	0
	HsaEX6011958	99.88	100	0.12		HsaEX6011958	#DIV/0!	#DIV/0!	#DIV/0!		HsaEX6011958	NA	NA	#VALUE!		HsaEX6011958	#DIV/0!	#DIV/0!	#DIV/0!		HsaEX6011958	NA	NA	#VALUE!		HsaEX6011958	100	100	0
	HsaEX6011955	99.87	99.34	-0.53		HsaEX6011955	#DIV/0!	#DIV/0!	#DIV/0!		HsaEX6011955	NA	NA	#VALUE!		HsaEX6011955	#DIV/0!	#DIV/0!	#DIV/0!		HsaEX6011955	NA	NA	#VALUE!		HsaEX6011955	100	100	0
	HsaEX6011954	99.87	99.76	-0.11		HsaEX6011954	#DIV/0!	#DIV/0!	#DIV/0!		HsaEX6011954	NA	NA	#VALUE!		HsaEX6011954	100	#DIV/0!	#DIV/0!		HsaEX6011954	NA	NA	#VALUE!		HsaEX6011954	100	100	0
	HsaEX6011953	99.81	99.66	-0.15		HsaEX6011953	#DIV/0!	#DIV/0!	#DIV/0!		HsaEX6011953	NA	NA	#VALUE!		HsaEX6011953	#DIV/0!	#DIV/0!	#DIV/0!		HsaEX6011953	NA	NA	#VALUE!		HsaEX6011953	100	100	0
	HsaEX6011952	100	100	0		HsaEX6011952	#DIV/0!	#DIV/0!	#DIV/0!		HsaEX6011952	NA	NA	#VALUE!		HsaEX6011952	#DIV/0!	#DIV/0!	#DIV/0!		HsaEX6011952	NA	NA	#VALUE!		HsaEX6011952	100	100	0
	HsaEX6011948	100	99.64	-0.36		HsaEX6011948	#DIV/0!	#DIV/0!	#DIV/0!		HsaEX6011948	NA	NA	#VALUE!		HsaEX6011948	100	#DIV/0!	#DIV/0!		HsaEX6011948	NA	NA	#VALUE!		HsaEX6011948	100	100	0
	HsaEX6011950	100	99.84	-0.16		HsaEX6011950	#DIV/0!	#DIV/0!	#DIV/0!		HsaEX6011950	NA	NA	#VALUE!		HsaEX6011950	100	#DIV/0!	#DIV/0!		HsaEX6011950	NA	NA	#VALUE!		HsaEX6011950	100	100	0
	HsaEX7010653	0	0	0		HsaEX7010653	0	0	0		HsaEX7010653	0	0	0		HsaEX7010653	0	0	0		HsaEX7010653	0	0	0		HsaEX7010653	0	1.44	1.44
	HsaEX6094896	NA	NA	#VALUE!		HsaEX6094896	#DIV/0!	#DIV/0!	#DIV/0!		HsaEX6094896	NA	NA	#VALUE!		HsaEX6094896	#DIV/0!	#DIV/0!	#DIV/0!		HsaEX6094896	NA	NA	#VALUE!		HsaEX6094896	#DIV/0!	NA	#VALUE!
	HsaEX6094892	NA	NA	#VALUE!		HsaEX6094892	#DIV/0!	#DIV/0!	#DIV/0!		HsaEX6094892	NA	NA	#VALUE!		HsaEX6094892	#DIV/0!	#DIV/0!	#DIV/0!		HsaEX6094892	NA	NA	#VALUE!		HsaEX6094892	#DIV/0!	NA	#VALUE!
	HsaEX6094891	NA	NA	#VALUE!		HsaEX6094891	#DIV/0!	#DIV/0!	#DIV/0!		HsaEX6094891	NA	NA	#VALUE!		HsaEX6094891	#DIV/0!	#DIV/0!	#DIV/0!		HsaEX6094891	NA	NA	#VALUE!		HsaEX6094891	#DIV/0!	NA	#VALUE!
	HsaEX6094824	NA	NA	#VALUE!		HsaEX6094824	#DIV/0!	#DIV/0!	#DIV/0!		HsaEX6094824	NA	NA	#VALUE!		HsaEX6094824	#DIV/0!	#DIV/0!	#DIV/0!		HsaEX6094824	NA	NA	#VALUE!		HsaEX6094824	#DIV/0!	NA	#VALUE!
	HsaEX6094820	NA	NA	#VALUE!		HsaEX6094820	#DIV/0!	#DIV/0!	#DIV/0!		HsaEX6094820	NA	NA	#VALUE!		HsaEX6094820	#DIV/0!	#DIV/0!	#DIV/0!		HsaEX6094820	NA	NA	#VALUE!		HsaEX6094820	#DIV/0!	NA	#VALUE!
	HsaEX6094818	NA	NA	#VALUE!		HsaEX6094818	#DIV/0!	#DIV/0!	#DIV/0!		HsaEX6094818	NA	NA	#VALUE!		HsaEX6094818	#DIV/0!	#DIV/0!	#DIV/0!		HsaEX6094818	NA	NA	#VALUE!		HsaEX6094818	#DIV/0!	NA	#VALUE!
	HsaEX6094883	NA	NA	#VALUE!		HsaEX6094883	#DIV/0!	#DIV/0!	#DIV/0!		HsaEX6094883	NA	NA	#VALUE!		HsaEX6094883	#DIV/0!	#DIV/0!	#DIV/0!		HsaEX6094883	NA	NA	#VALUE!		HsaEX6094883	#DIV/0!	NA	#VALUE!
	HsaEX6094817	NA	NA	#VALUE!		HsaEX6094817	#DIV/0!	#DIV/0!	#DIV/0!		HsaEX6094817	NA	NA	#VALUE!		HsaEX6094817	#DIV/0!	100	#DIV/0!		HsaEX6094817	NA	NA	#VALUE!		HsaEX6094817	#DIV/0!	NA	#VALUE!
	HsaEX6094815	NA	NA	#VALUE!		HsaEX6094815	#DIV/0!	#DIV/0!	#DIV/0!		HsaEX6094815	NA	NA	#VALUE!		HsaEX6094815	#DIV/0!	100	#DIV/0!		HsaEX6094815	NA	NA	#VALUE!		HsaEX6094815	100	NA	#VALUE!
	HsaEX6094813	NA	NA	#VALUE!		HsaEX6094813	#DIV/0!	#DIV/0!	#DIV/0!		HsaEX6094813	NA	NA	#VALUE!		HsaEX6094813	#DIV/0!	100	#DIV/0!		HsaEX6094813	NA	NA	#VALUE!		HsaEX6094813	#DIV/0!	NA	#VALUE!
	HsaEX6094811	NA	NA	#VALUE!		HsaEX6094811	#DIV/0!	#DIV/0!	#DIV/0!		HsaEX6094811	NA	NA	#VALUE!		HsaEX6094811	100	100	0		HsaEX6094811	NA	NA	#VALUE!		HsaEX6094811	100	96.09	-3.91
	HsaEX6094810	NA	NA	#VALUE!		HsaEX6094810	#DIV/0!	#DIV/0!	#DIV/0!		HsaEX6094810	NA	NA	#VALUE!		HsaEX6094810	100	100	0		HsaEX6094810	NA	NA	#VALUE!		HsaEX6094810	100	96.06	-3.94
	HsaEX6094877	NA	NA	#VALUE!		HsaEX6094877	#DIV/0!	#DIV/0!	#DIV/0!		HsaEX6094877	NA	NA	#VALUE!		HsaEX6094877	#DIV/0!	#DIV/0!	#DIV/0!		HsaEX6094877	NA	NA	#VALUE!		HsaEX6094877	#DIV/0!	NA	#VALUE!
	HsaEX6094876	NA	NA	#VALUE!		HsaEX6094876	#DIV/0!	#DIV/0!	#DIV/0!		HsaEX6094876	NA	NA	#VALUE!		HsaEX6094876	#DIV/0!	#DIV/0!	#DIV/0!		HsaEX6094876	NA	NA	#VALUE!		HsaEX6094876	#DIV/0!	NA	#VALUE!
	HsaEX6094880	NA	NA	#VALUE!		HsaEX6094880	#DIV/0!	#DIV/0!	#DIV/0!		HsaEX6094880	NA	NA	#VALUE!		HsaEX6094880	#DIV/0!	#DIV/0!	#DIV/0!		HsaEX6094880	NA	NA	#VALUE!		HsaEX6094880	#DIV/0!	NA	#VALUE!
	HsaEX6094878	NA	NA	#VALUE!		HsaEX6094878	#DIV/0!	#DIV/0!	#DIV/0!		HsaEX6094878	NA	NA	#VALUE!		HsaEX6094878	#DIV/0!	#DIV/0!	#DIV/0!		HsaEX6094878	NA	NA	#VALUE!		HsaEX6094878	#DIV/0!	NA	#VALUE!
	HsaEX6094875	NA	NA	#VALUE!		HsaEX6094875	#DIV/0!	#DIV/0!	#DIV/0!		HsaEX6094875	NA	NA	#VALUE!		HsaEX6094875	#DIV/0!	#DIV/0!	#DIV/0!		HsaEX6094875	NA	NA	#VALUE!		HsaEX6094875	#DIV/0!	NA	#VALUE!
	HsaEX6094874	NA	NA	#VALUE!		HsaEX6094874	#DIV/0!	#DIV/0!	#DIV/0!		HsaEX6094874	NA	NA	#VALUE!		HsaEX6094874	#DIV/0!	#DIV/0!	#DIV/0!		HsaEX6094874	NA	NA	#VALUE!		HsaEX6094874	#DIV/0!	NA	#VALUE!
	HsaEX6094871	NA	NA	#VALUE!		HsaEX6094871	#DIV/0!	#DIV/0!	#DIV/0!		HsaEX6094871	NA	NA	#VALUE!		HsaEX6094871	#DIV/0!	#DIV/0!	#DIV/0!		HsaEX6094871	NA	NA	#VALUE!		HsaEX6094871	#DIV/0!	NA	#VALUE!
	HsaEX6094865	NA	NA	#VALUE!		HsaEX6094865	#DIV/0!	#DIV/0!	#DIV/0!		HsaEX6094865	NA	NA	#VALUE!		HsaEX6094865	#DIV/0!	#DIV/0!	#DIV/0!		HsaEX6094865	NA	NA	#VALUE!		HsaEX6094865	#DIV/0!	NA	#VALUE!
	HsaEX6094866	NA	NA	#VALUE!		HsaEX6094866	#DIV/0!	#DIV/0!	#DIV/0!		HsaEX6094866	NA	NA	#VALUE!		HsaEX6094866	#DIV/0!	#DIV/0!	#DIV/0!		HsaEX6094866	NA	NA	#VALUE!		HsaEX6094866	#DIV/0!	NA	#VALUE!
	HsaEX6094864	NA	NA	#VALUE!		HsaEX6094864	#DIV/0!	#DIV/0!	#DIV/0!		HsaEX6094864	NA	NA	#VALUE!		HsaEX6094864	#DIV/0!	#DIV/0!	#DIV/0!		HsaEX6094864	NA	NA	#VALUE!		HsaEX6094864	#DIV/0!	NA	#VALUE!
	HsaEX6094852	NA	NA	#VALUE!		HsaEX6094852	#DIV/0!	#DIV/0!	#DIV/0!		HsaEX6094852	NA	NA	#VALUE!		HsaEX6094852	#DIV/0!	#DIV/0!	#DIV/0!		HsaEX6094852	NA	NA	#VALUE!		HsaEX6094852	#DIV/0!	NA	#VALUE!
	HsaEX6094850	NA	NA	#VALUE!		HsaEX6094850	#DIV/0!	#DIV/0!	#DIV/0!		HsaEX6094850	NA	NA	#VALUE!		HsaEX6094850	#DIV/0!	#DIV/0!	#DIV/0!		HsaEX6094850	NA	NA	#VALUE!		HsaEX6094850	#DIV/0!	NA	#VALUE!
	HsaEX6094849	NA	NA	#VALUE!		HsaEX6094849	#DIV/0!	#DIV/0!	#DIV/0!		HsaEX6094849	NA	NA	#VALUE!		HsaEX6094849	#DIV/0!	#DIV/0!	#DIV/0!		HsaEX6094849	NA	NA	#VALUE!		HsaEX6094849	#DIV/0!	NA	#VALUE!
	HsaEX6094848	NA	NA	#VALUE!		HsaEX6094848	#DIV/0!	#DIV/0!	#DIV/0!		HsaEX6094848	NA	NA	#VALUE!		HsaEX6094848	#DIV/0!	#DIV/0!	#DIV/0!		HsaEX6094848	NA	NA	#VALUE!		HsaEX6094848	#DIV/0!	NA	#VALUE!
	HsaEX6094846	NA	NA	#VALUE!		HsaEX6094846	#DIV/0!	#DIV/0!	#DIV/0!		HsaEX6094846	NA	NA	#VALUE!		HsaEX6094846	#DIV/0!	#DIV/0!	#DIV/0!		HsaEX6094846	NA	NA	#VALUE!		HsaEX6094846	#DIV/0!	NA	#VALUE!
	HsaEX6094845	NA	NA	#VALUE!		HsaEX6094845	#DIV/0!	#DIV/0!	#DIV/0!		HsaEX6094845	NA	NA	#VALUE!		HsaEX6094845	#DIV/0!	#DIV/0!	#DIV/0!		HsaEX6094845	NA	NA	#VALUE!		HsaEX6094845	#DIV/0!	NA	#VALUE!
	HsaEX6094844	NA	NA	#VALUE!		HsaEX6094844	#DIV/0!	#DIV/0!	#DIV/0!		HsaEX6094844	NA	NA	#VALUE!		HsaEX6094844	#DIV/0!	#DIV/0!	#DIV/0!		HsaEX6094844	NA	NA	#VALUE!		HsaEX6094844	#DIV/0!	NA	#VALUE!
	HsaEX6094837	NA	NA	#VALUE!		HsaEX6094837	#DIV/0!	#DIV/0!	#DIV/0!		HsaEX6094837	NA	NA	#VALUE!		HsaEX6094837	#DIV/0!	#DIV/0!	#DIV/0!		HsaEX6094837	NA	NA	#VALUE!		HsaEX6094837	#DIV/0!	NA	#VALUE!
	HsaEX6094831	NA	NA	#VALUE!		HsaEX6094831	#DIV/0!	#DIV/0!	#DIV/0!		HsaEX6094831	NA	NA	#VALUE!		HsaEX6094831	#DIV/0!	#DIV/0!	#DIV/0!		HsaEX6094831	NA	NA	#VALUE!		HsaEX6094831	#DIV/0!	NA	#VALUE!
	HsaEX6094830	NA	NA	#VALUE!		HsaEX6094830	#DIV/0!	#DIV/0!	#DIV/0!		HsaEX6094830	NA	NA	#VALUE!		HsaEX6094830	#DIV/0!	#DIV/0!	#DIV/0!		HsaEX6094830	NA	NA	#VALUE!		HsaEX6094830	#DIV/0!	NA	#VALUE!
	HsaEX0055049	NA	NA	#VALUE!		HsaEX0055049	100	100	0		HsaEX0055049	NA	NA	#VALUE!		HsaEX0055049	100	96.86	-3.14		HsaEX0055049	NA	NA	#VALUE!		HsaEX0055049	100	NA	#VALUE!
	HsaEX6054219	NA	NA	#VALUE!		HsaEX6054219	#DIV/0!	#DIV/0!	#DIV/0!		HsaEX6054219	NA	NA	#VALUE!		HsaEX6054219	#DIV/0!	100	#DIV/0!		HsaEX6054219	NA	NA	#VALUE!		HsaEX6054219	#DIV/0!	NA	#VALUE!
	HsaEX6054220	NA	NA	#VALUE!		HsaEX6054220	#DIV/0!	#DIV/0!	#DIV/0!		HsaEX6054220	NA	NA	#VALUE!		HsaEX6054220	#DIV/0!	100	#DIV/0!		HsaEX6054220	NA	NA	#VALUE!		HsaEX6054220	#DIV/0!	NA	#VALUE!
	HsaEX7001881	NA	NA	#VALUE!		HsaEX7001881	#DIV/0!	#DIV/0!	#DIV/0!		HsaEX7001881	NA	NA	#VALUE!		HsaEX7001881	100	100	0		HsaEX7001881	NA	NA	#VALUE!		HsaEX7001881	#DIV/0!	NA	#VALUE!
	HsaEX6054222	NA	NA	#VALUE!		HsaEX6054222	#DIV/0!	#DIV/0!	#DIV/0!		HsaEX6054222	NA	NA	#VALUE!		HsaEX6054222	#DIV/0!	#DIV/0!	#DIV/0!		HsaEX6054222	NA	NA	#VALUE!		HsaEX6054222	#DIV/0!	NA	#VALUE!
	HsaEX6054223	NA	NA	#VALUE!		HsaEX6054223	#DIV/0!	#DIV/0!	#DIV/0!		HsaEX6054223	NA	NA	#VALUE!		HsaEX6054223	100	100	0		HsaEX6054223	NA	NA	#VALUE!		HsaEX6054223	#DIV/0!	NA	#VALUE!
	HsaEX6054224	NA	NA	#VALUE!		HsaEX6054224	#DIV/0!	#DIV/0!	#DIV/0!		HsaEX6054224	NA	NA	#VALUE!		HsaEX6054224	#DIV/0!	100	#DIV/0!		HsaEX6054224	NA	NA	#VALUE!		HsaEX6054224	#DIV/0!	100	#DIV/0!
	HsaEX6054226	NA	NA	#VALUE!		HsaEX6054226	#DIV/0!	100	#DIV/0!		HsaEX6054226	NA	NA	#VALUE!		HsaEX6054226	100	100	0		HsaEX6054226	NA	NA	#VALUE!		HsaEX6054226	#DIV/0!	NA	#VALUE!
	HsaEX6078927	100	100	0		HsaEX6078927	100	100	0		HsaEX6078927	100	100	0		HsaEX6078927	97.52	100	2.48		HsaEX6078927	100	100	0		HsaEX6078927	100	100	0
	HsaEX6078926	100	100	0		HsaEX6078926	100	100	0		HsaEX6078926	100	100	0		HsaEX6078926	98.21	100	1.79		HsaEX6078926	100	100	0		HsaEX6078926	100	100	0
	HsaEX6095068	99.57	100	0.43		HsaEX6095068	100	100	0		HsaEX6095068	100	100	0		HsaEX6095068	100	100	0		HsaEX6095068	100	100	0		HsaEX6095068	100	100	0
	HsaEX6095061	100	100	0		HsaEX6095061	100	99.92	-0.08		HsaEX6095061	100	99.8	-0.2		HsaEX6095061	100	100	0		HsaEX6095061	100	100	0		HsaEX6095061	100	100	0
	HsaEX6095057	100	100	0		HsaEX6095057	100	100	0		HsaEX6095057	100	100	0		HsaEX6095057	100	99.895	-0.105		HsaEX6095057	100	100	0		HsaEX6095057	100	100	0
	HsaEX6095056	100	100	0		HsaEX6095056	100	100	0		HsaEX6095056	100	100	0		HsaEX6095056	99.905	99.885	-0.02		HsaEX6095056	100	100	0		HsaEX6095056	100	100	0
	HsaEX6095054	100	100	0		HsaEX6095054	100	100	0		HsaEX6095054	100	100	0		HsaEX6095054	100	99.77	-0.23		HsaEX6095054	100	100	0		HsaEX6095054	100	100	0
	HsaEX6095050	100	100	0		HsaEX6095050	100	100	0		HsaEX6095050	100	100	0		HsaEX6095050	100	100	0		HsaEX6095050	100	100	0		HsaEX6095050	100	100	0
	HsaEX6095052	100	99.5	-0.5		HsaEX6095052	99.74	100	0.26		HsaEX6095052	100	100	0		HsaEX6095052	100	99.695	-0.305		HsaEX6095052	100	100	0		HsaEX6095052	100	100	0
	HsaEX6095049	100	98.26	-1.74		HsaEX6095049	97.735	98.585	0.85		HsaEX6095049	97.84	96.87	-0.97		HsaEX6095049	98.25	98.395	0.145		HsaEX6095049	97.67	97.98	0.31		HsaEX6095049	97.105	99.5	2.395
	HsaEX6095047	100	98.95	-1.05		HsaEX6095047	98.48	99.155	0.675		HsaEX6095047	98.51	98.27	-0.24		HsaEX6095047	98.98	99.02	0.04		HsaEX6095047	98.6	98.86	0.26		HsaEX6095047	98.29	99.71	1.42
	HsaEX0071773	13.72	16.65	2.93		HsaEX0071773	0	0	0		HsaEX0071773	42.54	42.09	-0.45		HsaEX0071773	6.455	6.235	-0.22		HsaEX0071773	0	0	0		HsaEX0071773	85.92	81.73	-4.19
	HsaEX0049403	97.2	95.08	-2.12		HsaEX0049403	97.95	97.57	-0.38		HsaEX0049403	94.71	95.67	0.96		HsaEX0049403	88.195	88.44	0.245		HsaEX0049403	97.93	97.12	-0.81		HsaEX0049403	93.6	96.17	2.57
	HsaEX7004153	83.78	68.89	-14.89		HsaEX7004153	94.475	83.72	-10.755		HsaEX7004153	90.4	78.18	-12.22		HsaEX7004153	88.575	67.77	-20.805		HsaEX7004153	86.35	89.07	2.72		HsaEX7004153	93.575	65.87	-27.705
	HsaEX6096929	NA	NA	#VALUE!		HsaEX6096929	100	100	0		HsaEX6096929	NA	NA	#VALUE!		HsaEX6096929	#DIV/0!	#DIV/0!	#DIV/0!		HsaEX6096929	NA	NA	#VALUE!		HsaEX6096929	97.915	NA	#VALUE!
	HsaEX6096928	NA	NA	#VALUE!		HsaEX6096928	100	100	0		HsaEX6096928	NA	NA	#VALUE!		HsaEX6096928	#DIV/0!	#DIV/0!	#DIV/0!		HsaEX6096928	NA	NA	#VALUE!		HsaEX6096928	100	100	0
	HsaEX6096518	NA	NA	#VALUE!		HsaEX6096518	100	100	0		HsaEX6096518	100	100	0		HsaEX6096518	#DIV/0!	#DIV/0!	#DIV/0!		HsaEX6096518	100	NA	#VALUE!		HsaEX6096518	100	100	0
	HsaEX6094195	97	NA	#VALUE!		HsaEX6094195	#DIV/0!	#DIV/0!	#DIV/0!		HsaEX6094195	NA	NA	#VALUE!		HsaEX6094195	#DIV/0!	#DIV/0!	#DIV/0!		HsaEX6094195	NA	NA	#VALUE!		HsaEX6094195	98.75	NA	#VALUE!
	HsaEX6054189	NA	NA	#VALUE!		HsaEX6054189	#DIV/0!	#DIV/0!	#DIV/0!		HsaEX6054189	NA	NA	#VALUE!		HsaEX6054189	#DIV/0!	#DIV/0!	#DIV/0!		HsaEX6054189	NA	NA	#VALUE!		HsaEX6054189	96.735	100	3.265
	HsaEX6054190	NA	NA	#VALUE!		HsaEX6054190	#DIV/0!	#DIV/0!	#DIV/0!		HsaEX6054190	NA	NA	#VALUE!		HsaEX6054190	#DIV/0!	#DIV/0!	#DIV/0!		HsaEX6054190	NA	NA	#VALUE!		HsaEX6054190	100	100	0
	HsaEX6054192	NA	NA	#VALUE!		HsaEX6054192	#DIV/0!	#DIV/0!	#DIV/0!		HsaEX6054192	NA	NA	#VALUE!		HsaEX6054192	#DIV/0!	#DIV/0!	#DIV/0!		HsaEX6054192	NA	NA	#VALUE!		HsaEX6054192	1.275	0.68	-0.595
	HsaEX6054191	NA	NA	#VALUE!		HsaEX6054191	#DIV/0!	#DIV/0!	#DIV/0!		HsaEX6054191	NA	NA	#VALUE!		HsaEX6054191	#DIV/0!	#DIV/0!	#DIV/0!		HsaEX6054191	NA	NA	#VALUE!		HsaEX6054191	0	0	0
	HsaEX0062939	100	NA	#VALUE!		HsaEX0062939	100	100	0		HsaEX0062939	100	100	0		HsaEX0062939	100	100	0		HsaEX0062939	100	100	0		HsaEX0062939	100	100	0
	HsaEX6043046	NA	NA	#VALUE!		HsaEX6043046	#DIV/0!	#DIV/0!	#DIV/0!		HsaEX6043046	NA	NA	#VALUE!		HsaEX6043046	100	100	0		HsaEX6043046	NA	NA	#VALUE!		HsaEX6043046	#DIV/0!	NA	#VALUE!
	HsaEX6005614	NA	NA	#VALUE!		HsaEX6005614	#DIV/0!	100	#DIV/0!		HsaEX6005614	100	100	0		HsaEX6005614	#DIV/0!	100	#DIV/0!		HsaEX6005614	100	100	0		HsaEX6005614	100	NA	#VALUE!
	HsaEX6007507	NA	NA	#VALUE!		HsaEX6007507	100	100	0		HsaEX6007507	NA	NA	#VALUE!		HsaEX6007507	#DIV/0!	#DIV/0!	#DIV/0!		HsaEX6007507	NA	NA	#VALUE!		HsaEX6007507	#DIV/0!	NA	#VALUE!
	HsaEX6007509	NA	NA	#VALUE!		HsaEX6007509	0	0	0		HsaEX6007509	NA	NA	#VALUE!		HsaEX6007509	#DIV/0!	#DIV/0!	#DIV/0!		HsaEX6007509	NA	NA	#VALUE!		HsaEX6007509	#DIV/0!	NA	#VALUE!
	HsaEX6007502	NA	100	#VALUE!		HsaEX6007502	100	100	0		HsaEX6007502	NA	NA	#VALUE!		HsaEX6007502	#DIV/0!	#DIV/0!	#DIV/0!		HsaEX6007502	NA	NA	#VALUE!		HsaEX6007502	#DIV/0!	NA	#VALUE!
	HsaEX6007501	NA	100	#VALUE!		HsaEX6007501	100	100	0		HsaEX6007501	NA	NA	#VALUE!		HsaEX6007501	#DIV/0!	#DIV/0!	#DIV/0!		HsaEX6007501	NA	NA	#VALUE!		HsaEX6007501	#DIV/0!	NA	#VALUE!
	HsaEX6007500	100	100	0		HsaEX6007500	100	100	0		HsaEX6007500	NA	NA	#VALUE!		HsaEX6007500	#DIV/0!	#DIV/0!	#DIV/0!		HsaEX6007500	NA	NA	#VALUE!		HsaEX6007500	#DIV/0!	NA	#VALUE!
	HsaEX6007499	100	NA	#VALUE!		HsaEX6007499	100	95.725	-4.275		HsaEX6007499	NA	NA	#VALUE!		HsaEX6007499	#DIV/0!	#DIV/0!	#DIV/0!		HsaEX6007499	NA	NA	#VALUE!		HsaEX6007499	#DIV/0!	NA	#VALUE!
	HsaEX6007494	100	NA	#VALUE!		HsaEX6007494	100	100	0		HsaEX6007494	NA	NA	#VALUE!		HsaEX6007494	#DIV/0!	#DIV/0!	#DIV/0!		HsaEX6007494	NA	NA	#VALUE!		HsaEX6007494	#DIV/0!	NA	#VALUE!
	HsaEX6007495	100	NA	#VALUE!		HsaEX6007495	100	100	0		HsaEX6007495	NA	NA	#VALUE!		HsaEX6007495	#DIV/0!	#DIV/0!	#DIV/0!		HsaEX6007495	NA	NA	#VALUE!		HsaEX6007495	#DIV/0!	NA	#VALUE!
	HsaEX7004095	NA	NA	#VALUE!		HsaEX7004095	0	0	0		HsaEX7004095	NA	NA	#VALUE!		HsaEX7004095	#DIV/0!	#DIV/0!	#DIV/0!		HsaEX7004095	NA	NA	#VALUE!		HsaEX7004095	#DIV/0!	NA	#VALUE!
	HsaEX6055408	NA	NA	#VALUE!		HsaEX6055408	#DIV/0!	#DIV/0!	#DIV/0!		HsaEX6055408	NA	NA	#VALUE!		HsaEX6055408	#DIV/0!	#DIV/0!	#DIV/0!		HsaEX6055408	NA	NA	#VALUE!		HsaEX6055408	96.69	94.65	-2.04
	HsaEX6036464	100	100	0		HsaEX6036464	100	100	0		HsaEX6036464	100	100	0		HsaEX6036464	100	100	0		HsaEX6036464	100	100	0		HsaEX6036464	#DIV/0!	NA	#VALUE!
	HsaEX6058547	100	95.97	-4.03		HsaEX6058547	#DIV/0!	#DIV/0!	#DIV/0!		HsaEX6058547	NA	NA	#VALUE!		HsaEX6058547	#DIV/0!	#DIV/0!	#DIV/0!		HsaEX6058547	NA	NA	#VALUE!		HsaEX6058547	#DIV/0!	NA	#VALUE!
	HsaEX6094705	NA	NA	#VALUE!		HsaEX6094705	100	100	0		HsaEX6094705	100	100	0		HsaEX6094705	100	100	0		HsaEX6094705	100	100	0		HsaEX6094705	100	100	0
	HsaEX6063621	NA	NA	#VALUE!		HsaEX6063621	#DIV/0!	#DIV/0!	#DIV/0!		HsaEX6063621	NA	NA	#VALUE!		HsaEX6063621	#DIV/0!	#DIV/0!	#DIV/0!		HsaEX6063621	NA	NA	#VALUE!		HsaEX6063621	#DIV/0!	NA	#VALUE!
	HsaEX7108750	NA	NA	#VALUE!		HsaEX7108750	#DIV/0!	#DIV/0!	#DIV/0!		HsaEX7108750	NA	NA	#VALUE!		HsaEX7108750	#DIV/0!	#DIV/0!	#DIV/0!		HsaEX7108750	NA	NA	#VALUE!		HsaEX7108750	100	100	0
	HsaEX6093096	NA	NA	#VALUE!		HsaEX6093096	#DIV/0!	#DIV/0!	#DIV/0!		HsaEX6093096	NA	NA	#VALUE!		HsaEX6093096	#DIV/0!	#DIV/0!	#DIV/0!		HsaEX6093096	NA	NA	#VALUE!		HsaEX6093096	100	100	0
	HsaEX7005677	100	100	0		HsaEX7005677	100	100	0		HsaEX7005677	100	100	0		HsaEX7005677	100	99.82	-0.18		HsaEX7005677	100	100	0		HsaEX7005677	100	100	0
	HsaEX6063832	100	100	0		HsaEX6063832	100	100	0		HsaEX6063832	100	100	0		HsaEX6063832	100	100	0		HsaEX6063832	100	100	0		HsaEX6063832	100	100	0
	HsaEX6063829	100	100	0		HsaEX6063829	100	100	0		HsaEX6063829	100	100	0		HsaEX6063829	100	99.83	-0.17		HsaEX6063829	100	100	0		HsaEX6063829	100	100	0
	HsaEX6063828	100	100	0		HsaEX6063828	100	100	0		HsaEX6063828	100	100	0		HsaEX6063828	100	100	0		HsaEX6063828	100	100	0		HsaEX6063828	100	100	0
	HsaEX6092166	100	100	0		HsaEX6092166	100	100	0		HsaEX6092166	100	100	0		HsaEX6092166	100	100	0		HsaEX6092166	100	100	0		HsaEX6092166	100	100	0
	HsaEX6092168	100	100	0		HsaEX6092168	100	100	0		HsaEX6092168	100	100	0		HsaEX6092168	100	100	0		HsaEX6092168	100	100	0		HsaEX6092168	100	100	0
	HsaEX6009172	100	100	0		HsaEX6009172	100	100	0		HsaEX6009172	100	100	0		HsaEX6009172	100	100	0		HsaEX6009172	100	100	0		HsaEX6009172	100	100	0
	HsaEX6009176	100	100	0		HsaEX6009176	100	100	0		HsaEX6009176	100	100	0		HsaEX6009176	100	100	0		HsaEX6009176	100	100	0		HsaEX6009176	100	100	0
	HsaEX6009169	100	100	0		HsaEX6009169	100	100	0		HsaEX6009169	100	100	0		HsaEX6009169	100	100	0		HsaEX6009169	100	100	0		HsaEX6009169	100	100	0
	HsaEX6009219	100	100	0		HsaEX6009219	100	100	0		HsaEX6009219	100	100	0		HsaEX6009219	99.63	100	0.37		HsaEX6009219	100	100	0		HsaEX6009219	100	100	0
	HsaEX6009213	100	100	0		HsaEX6009213	100	100	0		HsaEX6009213	100	100	0		HsaEX6009213	100	100	0		HsaEX6009213	100	100	0		HsaEX6009213	100	100	0
	HsaEX6009214	97.62	98	0.38		HsaEX6009214	97.335	96.3	-1.035		HsaEX6009214	96.7	97.58	0.88		HsaEX6009214	94.295	94.385	0.09		HsaEX6009214	91.19	97.51	6.32		HsaEX6009214	97.24	92.59	-4.65
	HsaEX6009212	100	100	0		HsaEX6009212	100	100	0		HsaEX6009212	100	100	0		HsaEX6009212	100	100	0		HsaEX6009212	100	100	0		HsaEX6009212	100	100	0
	HsaEX6009207	100	100	0		HsaEX6009207	100	100	0		HsaEX6009207	100	100	0		HsaEX6009207	100	100	0		HsaEX6009207	100	100	0		HsaEX6009207	100	100	0
	HsaEX6009204	100	100	0		HsaEX6009204	100	100	0		HsaEX6009204	100	100	0		HsaEX6009204	100	99.5	-0.5		HsaEX6009204	100	100	0		HsaEX6009204	100	100	0
	HsaEX6009201	100	100	0		HsaEX6009201	100	100	0		HsaEX6009201	100	100	0		HsaEX6009201	100	100	0		HsaEX6009201	100	100	0		HsaEX6009201	100	100	0
	HsaEX6009199	100	100	0		HsaEX6009199	100	100	0		HsaEX6009199	100	100	0		HsaEX6009199	100	100	0		HsaEX6009199	100	100	0		HsaEX6009199	100	100	0
	HsaEX6009198	100	100	0		HsaEX6009198	100	100	0		HsaEX6009198	100	100	0		HsaEX6009198	100	100	0		HsaEX6009198	100	100	0		HsaEX6009198	100	100	0
	HsaEX6009197	100	100	0		HsaEX6009197	100	100	0		HsaEX6009197	100	100	0		HsaEX6009197	100	100	0		HsaEX6009197	100	100	0		HsaEX6009197	100	100	0
	HsaEX6009200	100	100	0		HsaEX6009200	100	100	0		HsaEX6009200	100	100	0		HsaEX6009200	100	100	0		HsaEX6009200	100	100	0		HsaEX6009200	100	100	0
	HsaEX6009193	100	100	0		HsaEX6009193	100	100	0		HsaEX6009193	100	100	0		HsaEX6009193	100	100	0		HsaEX6009193	100	100	0		HsaEX6009193	100	100	0
	HsaEX6009192	100	100	0		HsaEX6009192	100	100	0		HsaEX6009192	100	100	0		HsaEX6009192	100	100	0		HsaEX6009192	100	100	0		HsaEX6009192	100	100	0
	HsaEX6009222	100	100	0		HsaEX6009222	100	99.165	-0.835		HsaEX6009222	100	100	0		HsaEX6009222	99.73	100	0.27		HsaEX6009222	100	100	0		HsaEX6009222	100	100	0
	HsaEX6009221	100	100	0		HsaEX6009221	100	98.19	-1.81		HsaEX6009221	100	100	0		HsaEX6009221	99.715	100	0.285		HsaEX6009221	100	100	0		HsaEX6009221	100	100	0
	HsaEX6009190	100	100	0		HsaEX6009190	100	100	0		HsaEX6009190	100	100	0		HsaEX6009190	100	100	0		HsaEX6009190	100	100	0		HsaEX6009190	100	100	0
	HsaEX6009185	100	100	0		HsaEX6009185	100	100	0		HsaEX6009185	100	100	0		HsaEX6009185	100	100	0		HsaEX6009185	100	100	0		HsaEX6009185	100	100	0
	HsaEX6009183	100	100	0		HsaEX6009183	100	100	0		HsaEX6009183	100	100	0		HsaEX6009183	99.385	99.66	0.275		HsaEX6009183	100	100	0		HsaEX6009183	100	100	0
	HsaEX6009186	100	100	0		HsaEX6009186	100	100	0		HsaEX6009186	100	100	0		HsaEX6009186	100	100	0		HsaEX6009186	100	100	0		HsaEX6009186	100	100	0
	HsaEX6009181	100	100	0		HsaEX6009181	100	100	0		HsaEX6009181	100	100	0		HsaEX6009181	100	100	0		HsaEX6009181	100	100	0		HsaEX6009181	100	100	0
	HsaEX6009180	100	100	0		HsaEX6009180	100	100	0		HsaEX6009180	100	100	0		HsaEX6009180	100	100	0		HsaEX6009180	100	100	0		HsaEX6009180	99.735	100	0.265
	HsaEX6009179	100	100	0		HsaEX6009179	100	100	0		HsaEX6009179	100	100	0		HsaEX6009179	100	100	0		HsaEX6009179	100	100	0		HsaEX6009179	99.67	100	0.33
	HsaEX6009178	100	100	0		HsaEX6009178	100	100	0		HsaEX6009178	100	100	0		HsaEX6009178	100	100	0		HsaEX6009178	100	100	0		HsaEX6009178	99.76	100	0.24
	HsaEX6009174	100	100	0		HsaEX6009174	100	100	0		HsaEX6009174	100	100	0		HsaEX6009174	100	100	0		HsaEX6009174	100	100	0		HsaEX6009174	100	100	0
	HsaEX6087382	100	100	0		HsaEX6087382	100	100	0		HsaEX6087382	100	100	0		HsaEX6087382	100	100	0		HsaEX6087382	100	100	0		HsaEX6087382	100	100	0
	HsaEX6049112	NA	NA	#VALUE!		HsaEX6049112	#DIV/0!	#DIV/0!	#DIV/0!		HsaEX6049112	NA	NA	#VALUE!		HsaEX6049112	#DIV/0!	#DIV/0!	#DIV/0!		HsaEX6049112	NA	NA	#VALUE!		HsaEX6049112	#DIV/0!	NA	#VALUE!
	HsaEX6009452	100	100	0		HsaEX6009452	100	100	0		HsaEX6009452	100	100	0		HsaEX6009452	100	100	0		HsaEX6009452	100	100	0		HsaEX6009452	100	100	0
	HsaEX6009456	100	100	0		HsaEX6009456	100	100	0		HsaEX6009456	100	100	0		HsaEX6009456	100	100	0		HsaEX6009456	100	100	0		HsaEX6009456	100	100	0
	HsaEX7109165	NA	NA	#VALUE!		HsaEX7109165	84.29	67.98	-16.31		HsaEX7109165	NA	NA	#VALUE!		HsaEX7109165	72.9	65.43	-7.47		HsaEX7109165	NA	NA	#VALUE!		HsaEX7109165	#DIV/0!	NA	#VALUE!
	HsaEX6033590	NA	NA	#VALUE!		HsaEX6033590	#DIV/0!	#DIV/0!	#DIV/0!		HsaEX6033590	NA	NA	#VALUE!		HsaEX6033590	100	100	0		HsaEX6033590	100	100	0		HsaEX6033590	#DIV/0!	NA	#VALUE!
	HsaEX6033591	NA	NA	#VALUE!		HsaEX6033591	#DIV/0!	#DIV/0!	#DIV/0!		HsaEX6033591	NA	NA	#VALUE!		HsaEX6033591	100	100	0		HsaEX6033591	100	100	0		HsaEX6033591	#DIV/0!	NA	#VALUE!
	HsaEX6052643	NA	NA	#VALUE!		HsaEX6052643	100	#DIV/0!	#DIV/0!		HsaEX6052643	100	100	0		HsaEX6052643	#DIV/0!	#DIV/0!	#DIV/0!		HsaEX6052643	NA	NA	#VALUE!		HsaEX6052643	#DIV/0!	NA	#VALUE!
	HsaEX6030118	100	100	0		HsaEX6030118	100	100	0		HsaEX6030118	100	100	0		HsaEX6030118	100	100	0		HsaEX6030118	100	100	0		HsaEX6030118	100	100	0
	HsaEX7004497	100	100	0		HsaEX7004497	100	100	0		HsaEX7004497	100	NA	#VALUE!		HsaEX7004497	100	100	0		HsaEX7004497	100	100	0		HsaEX7004497	100	100	0
	HsaEX6058503	99.47	100	0.53		HsaEX6058503	100	98.91	-1.09		HsaEX6058503	100	96.95	-3.05		HsaEX6058503	100	100	0		HsaEX6058503	99.15	100	0.85		HsaEX6058503	100	100	0
	HsaEX6058506	99.36	100	0.64		HsaEX6058506	100	100	0		HsaEX6058506	100	100	0		HsaEX6058506	100	100	0		HsaEX6058506	100	100	0		HsaEX6058506	100	100	0
	HsaEX6058509	100	100	0		HsaEX6058509	100	100	0		HsaEX6058509	100	100	0		HsaEX6058509	100	100	0		HsaEX6058509	100	100	0		HsaEX6058509	100	100	0
	HsaEX6058498	100	100	0		HsaEX6058498	99.695	100	0.305		HsaEX6058498	100	100	0		HsaEX6058498	100	96.235	-3.765		HsaEX6058498	99.12	100	0.88		HsaEX6058498	99.305	100	0.695
	HsaEX6076758	100	100	0		HsaEX6076758	100	100	0		HsaEX6076758	NA	NA	#VALUE!		HsaEX6076758	100	100	0		HsaEX6076758	100	100	0		HsaEX6076758	100	100	0
	HsaEX6076760	100	100	0		HsaEX6076760	100	100	0		HsaEX6076760	NA	NA	#VALUE!		HsaEX6076760	100	100	0		HsaEX6076760	100	100	0		HsaEX6076760	100	100	0
	HsaEX6036753	NA	NA	#VALUE!		HsaEX6036753	#DIV/0!	#DIV/0!	#DIV/0!		HsaEX6036753	NA	NA	#VALUE!		HsaEX6036753	#DIV/0!	#DIV/0!	#DIV/0!		HsaEX6036753	NA	NA	#VALUE!		HsaEX6036753	0.51	0.15	-0.36
	HsaEX6070748	100	100	0		HsaEX6070748	100	100	0		HsaEX6070748	100	100	0		HsaEX6070748	100	100	0		HsaEX6070748	100	100	0		HsaEX6070748	100	100	0
	HsaEX0032033	100	100	0		HsaEX0032033	100	100	0		HsaEX0032033	100	100	0		HsaEX0032033	100	99.38	-0.62		HsaEX0032033	100	100	0		HsaEX0032033	100	100	0
	HsaEX6070750	100	100	0		HsaEX6070750	100	100	0		HsaEX6070750	100	100	0		HsaEX6070750	100	100	0		HsaEX6070750	100	100	0		HsaEX6070750	100	100	0
	HsaEX6070751	99.89	99.33	-0.56		HsaEX6070751	100	99.855	-0.145		HsaEX6070751	100	100	0		HsaEX6070751	100	100	0		HsaEX6070751	100	100	0		HsaEX6070751	100	100	0
	HsaEX6070752	100	100	0		HsaEX6070752	100	100	0		HsaEX6070752	100	100	0		HsaEX6070752	100	100	0		HsaEX6070752	100	100	0		HsaEX6070752	100	100	0
	HsaEX6070753	100	99.82	-0.18		HsaEX6070753	99.79	100	0.21		HsaEX6070753	100	100	0		HsaEX6070753	100	100	0		HsaEX6070753	100	100	0		HsaEX6070753	100	100	0
	HsaEX7107146	100	100	0		HsaEX7107146	100	100	0		HsaEX7107146	100	100	0		HsaEX7107146	100	100	0		HsaEX7107146	100	100	0		HsaEX7107146	100	100	0
	HsaEX6070749	100	100	0		HsaEX6070749	100	100	0		HsaEX6070749	100	100	0		HsaEX6070749	100	100	0		HsaEX6070749	100	100	0		HsaEX6070749	100	100	0
	HsaEX6070754	99.83	100	0.17		HsaEX6070754	100	100	0		HsaEX6070754	100	100	0		HsaEX6070754	100	100	0		HsaEX6070754	100	100	0		HsaEX6070754	100	100	0
	HsaEX6070755	100	100	0		HsaEX6070755	100	100	0		HsaEX6070755	100	100	0		HsaEX6070755	100	100	0		HsaEX6070755	99.49	100	0.51		HsaEX6070755	100	100	0
	HsaEX6070757	100	100	0		HsaEX6070757	100	100	0		HsaEX6070757	100	100	0		HsaEX6070757	100	100	0		HsaEX6070757	100	100	0		HsaEX6070757	100	100	0
	HsaEX6070758	100	100	0		HsaEX6070758	100	100	0		HsaEX6070758	100	100	0		HsaEX6070758	100	100	0		HsaEX6070758	100	100	0		HsaEX6070758	100	100	0
	HsaEX6070759	99.86	100	0.14		HsaEX6070759	100	100	0		HsaEX6070759	100	100	0		HsaEX6070759	100	100	0		HsaEX6070759	100	100	0		HsaEX6070759	100	100	0
	HsaEX6070760	99.88	100	0.12		HsaEX6070760	100	100	0		HsaEX6070760	100	100	0		HsaEX6070760	100	100	0		HsaEX6070760	100	100	0		HsaEX6070760	100	100	0
	HsaEX6070761	100	100	0		HsaEX6070761	100	100	0		HsaEX6070761	100	100	0		HsaEX6070761	100	100	0		HsaEX6070761	100	100	0		HsaEX6070761	100	100	0
	HsaEX6070762	100	100	0		HsaEX6070762	100	100	0		HsaEX6070762	100	100	0		HsaEX6070762	100	100	0		HsaEX6070762	100	100	0		HsaEX6070762	100	100	0
	HsaEX6070763	100	100	0		HsaEX6070763	100	99.82	-0.18		HsaEX6070763	100	100	0		HsaEX6070763	100	100	0		HsaEX6070763	100	100	0		HsaEX6070763	99.73	100	0.27
	HsaEX6070764	100	100	0		HsaEX6070764	100	100	0		HsaEX6070764	100	100	0		HsaEX6070764	100	99.815	-0.185		HsaEX6070764	100	100	0		HsaEX6070764	100	100	0
	HsaEX6070767	100	99.85	-0.15		HsaEX6070767	100	100	0		HsaEX6070767	100	100	0		HsaEX6070767	100	100	0		HsaEX6070767	100	100	0		HsaEX6070767	100	100	0
	HsaEX0032035	100	100	0		HsaEX0032035	100	100	0		HsaEX0032035	100	100	0		HsaEX0032035	99.215	99.24	0.025		HsaEX0032035	100	100	0		HsaEX0032035	100	100	0
	HsaEX6070005	100	100	0		HsaEX6070005	100	100	0		HsaEX6070005	100	100	0		HsaEX6070005	100	100	0		HsaEX6070005	100	100	0		HsaEX6070005	100	100	0
	HsaEX6070006	100	100	0		HsaEX6070006	100	99.395	-0.605		HsaEX6070006	100	99.23	-0.77		HsaEX6070006	100	100	0		HsaEX6070006	100	100	0		HsaEX6070006	100	100	0
	HsaEX6070009	100	100	0		HsaEX6070009	100	100	0		HsaEX6070009	100	100	0		HsaEX6070009	100	100	0		HsaEX6070009	100	100	0		HsaEX6070009	100	100	0
	HsaEX6070010	100	100	0		HsaEX6070010	100	100	0		HsaEX6070010	100	100	0		HsaEX6070010	100	100	0		HsaEX6070010	100	100	0		HsaEX6070010	100	100	0
	HsaEX6070011	100	98.6	-1.4		HsaEX6070011	100	100	0		HsaEX6070011	99.12	100	0.88		HsaEX6070011	99.285	100	0.715		HsaEX6070011	100	100	0		HsaEX6070011	100	100	0
	HsaEX6070012	100	100	0		HsaEX6070012	100	100	0		HsaEX6070012	100	100	0		HsaEX6070012	100	100	0		HsaEX6070012	100	100	0		HsaEX6070012	100	100	0
	HsaEX6070014	100	100	0		HsaEX6070014	100	100	0		HsaEX6070014	100	100	0		HsaEX6070014	100	100	0		HsaEX6070014	100	100	0		HsaEX6070014	100	100	0
	HsaEX6070015	100	100	0		HsaEX6070015	100	100	0		HsaEX6070015	100	100	0		HsaEX6070015	100	100	0		HsaEX6070015	100	100	0		HsaEX6070015	100	100	0
	HsaEX6069991	100	100	0		HsaEX6069991	100	100	0		HsaEX6069991	100	100	0		HsaEX6069991	100	100	0		HsaEX6069991	100	100	0		HsaEX6069991	100	100	0
	HsaEX6069992	100	100	0		HsaEX6069992	100	100	0		HsaEX6069992	100	100	0		HsaEX6069992	100	100	0		HsaEX6069992	100	100	0		HsaEX6069992	100	100	0
	HsaEX7007564	100	100	0		HsaEX7007564	100	100	0		HsaEX7007564	100	100	0		HsaEX7007564	100	100	0		HsaEX7007564	100	100	0		HsaEX7007564	100	100	0
	HsaEX6070001	100	100	0		HsaEX6070001	100	100	0		HsaEX6070001	100	100	0		HsaEX6070001	100	100	0		HsaEX6070001	100	100	0		HsaEX6070001	100	NA	#VALUE!
	HsaEX6016053	100	100	0		HsaEX6016053	100	100	0		HsaEX6016053	100	100	0		HsaEX6016053	100	100	0		HsaEX6016053	100	100	0		HsaEX6016053	100	100	0
	HsaEX6016057	100	100	0		HsaEX6016057	100	100	0		HsaEX6016057	100	100	0		HsaEX6016057	100	100	0		HsaEX6016057	100	100	0		HsaEX6016057	100	100	0
	HsaEX6016064	100	100	0		HsaEX6016064	100	100	0		HsaEX6016064	100	100	0		HsaEX6016064	100	100	0		HsaEX6016064	100	100	0		HsaEX6016064	100	100	0
	HsaEX6016065	100	100	0		HsaEX6016065	100	100	0		HsaEX6016065	100	100	0		HsaEX6016065	100	99.96	-0.04		HsaEX6016065	100	100	0		HsaEX6016065	100	100	0
	HsaEX6016068	100	100	0		HsaEX6016068	100	100	0		HsaEX6016068	100	100	0		HsaEX6016068	100	100	0		HsaEX6016068	100	100	0		HsaEX6016068	100	100	0
	HsaEX6033066	100	100	0		HsaEX6033066	100	100	0		HsaEX6033066	100	100	0		HsaEX6033066	100	100	0		HsaEX6033066	100	100	0		HsaEX6033066	100	100	0
	HsaEX6033070	100	100	0		HsaEX6033070	100	100	0		HsaEX6033070	100	100	0		HsaEX6033070	100	100	0		HsaEX6033070	100	100	0		HsaEX6033070	100	100	0
	HsaEX6033062	100	100	0		HsaEX6033062	100	100	0		HsaEX6033062	100	100	0		HsaEX6033062	100	100	0		HsaEX6033062	100	100	0		HsaEX6033062	100	100	0
	HsaEX6033063	100	100	0		HsaEX6033063	100	100	0		HsaEX6033063	100	100	0		HsaEX6033063	99.375	100	0.625		HsaEX6033063	100	100	0		HsaEX6033063	100	100	0
	HsaEX0004077	100	99.69	-0.31		HsaEX0004077	99.9	99.87	-0.03		HsaEX0004077	100	100	0		HsaEX0004077	100	99.33	-0.67		HsaEX0004077	99.76	99.43	-0.33		HsaEX0004077	100	100	0
	HsaEX6069076	100	100	0		HsaEX6069076	100	99.895	-0.105		HsaEX6069076	100	100	0		HsaEX6069076	100	100	0		HsaEX6069076	100	99.56	-0.44		HsaEX6069076	99.435	100	0.565
	HsaEX6069079	100	100	0		HsaEX6069079	100	99.935	-0.065		HsaEX6069079	100	100	0		HsaEX6069079	100	100	0		HsaEX6069079	100	100	0		HsaEX6069079	100	100	0
	HsaEX0004084	99.25	99.18	-0.07		HsaEX0004084	99.135	97.435	-1.7		HsaEX0004084	99.04	99.47	0.43		HsaEX0004084	98.535	97.275	-1.26		HsaEX0004084	98.65	98.98	0.33		HsaEX0004084	99.125	98.3	-0.825
	HsaEX6011082	0	0	0		HsaEX6011082	0	0	0		HsaEX6011082	NA	NA	#VALUE!		HsaEX6011082	#DIV/0!	#DIV/0!	#DIV/0!		HsaEX6011082	0	0	0		HsaEX6011082	#DIV/0!	NA	#VALUE!
	HsaEX6030563	100	100	0		HsaEX6030563	100	100	0		HsaEX6030563	100	100	0		HsaEX6030563	100	#DIV/0!	#DIV/0!		HsaEX6030563	100	100	0		HsaEX6030563	100	NA	#VALUE!
	HsaEX6030565	100	100	0		HsaEX6030565	100	100	0		HsaEX6030565	100	100	0		HsaEX6030565	100	100	0		HsaEX6030565	100	100	0		HsaEX6030565	100	100	0
	HsaEX6030568	100	100	0		HsaEX6030568	100	98.72	-1.28		HsaEX6030568	100	100	0		HsaEX6030568	100	100	0		HsaEX6030568	100	100	0		HsaEX6030568	100	100	0
	HsaEX6030569	100	100	0		HsaEX6030569	100	100	0		HsaEX6030569	100	98.68	-1.32		HsaEX6030569	100	100	0		HsaEX6030569	100	100	0		HsaEX6030569	100	100	0
	HsaEX6083517	100	100	0		HsaEX6083517	100	100	0		HsaEX6083517	100	100	0		HsaEX6083517	100	100	0		HsaEX6083517	100	100	0		HsaEX6083517	100	100	0
	HsaEX6083523	100	100	0		HsaEX6083523	100	100	0		HsaEX6083523	100	100	0		HsaEX6083523	100	100	0		HsaEX6083523	100	100	0		HsaEX6083523	100	100	0
	HsaEX6083524	100	100	0		HsaEX6083524	100	100	0		HsaEX6083524	100	100	0		HsaEX6083524	100	100	0		HsaEX6083524	100	100	0		HsaEX6083524	100	100	0
	HsaEX6021769	100	100	0		HsaEX6021769	100	100	0		HsaEX6021769	100	100	0		HsaEX6021769	99.43	99.355	-0.075		HsaEX6021769	100	99.6	-0.4		HsaEX6021769	100	100	0
	HsaEX6021742	100	100	0		HsaEX6021742	100	100	0		HsaEX6021742	100	100	0		HsaEX6021742	100	100	0		HsaEX6021742	100	100	0		HsaEX6021742	100	100	0
	HsaEX6021746	100	100	0		HsaEX6021746	100	100	0		HsaEX6021746	100	100	0		HsaEX6021746	100	100	0		HsaEX6021746	100	100	0		HsaEX6021746	100	100	0
	HsaEX6021747	100	100	0		HsaEX6021747	100	100	0		HsaEX6021747	100	100	0		HsaEX6021747	100	100	0		HsaEX6021747	100	100	0		HsaEX6021747	100	100	0
	HsaEX6021750	100	100	0		HsaEX6021750	100	100	0		HsaEX6021750	100	100	0		HsaEX6021750	100	100	0		HsaEX6021750	100	100	0		HsaEX6021750	100	100	0
	HsaEX6021754	100	100	0		HsaEX6021754	100	100	0		HsaEX6021754	100	100	0		HsaEX6021754	100	100	0		HsaEX6021754	100	100	0		HsaEX6021754	100	100	0
	HsaEX6021755	100	100	0		HsaEX6021755	100	100	0		HsaEX6021755	100	100	0		HsaEX6021755	100	100	0		HsaEX6021755	100	100	0		HsaEX6021755	100	100	0
	HsaEX6021758	100	100	0		HsaEX6021758	100	100	0		HsaEX6021758	100	100	0		HsaEX6021758	100	100	0		HsaEX6021758	100	100	0		HsaEX6021758	100	100	0
	HsaEX6021765	100	100	0		HsaEX6021765	100	100	0		HsaEX6021765	100	100	0		HsaEX6021765	100	100	0		HsaEX6021765	100	99.39	-0.61		HsaEX6021765	100	100	0
	HsaEX6021768	100	100	0		HsaEX6021768	100	100	0		HsaEX6021768	100	100	0		HsaEX6021768	100	100	0		HsaEX6021768	100	100	0		HsaEX6021768	100	100	0
	HsaEX6076545	100	100	0		HsaEX6076545	100	100	0		HsaEX6076545	100	100	0		HsaEX6076545	100	100	0		HsaEX6076545	100	100	0		HsaEX6076545	100	100	0
	HsaEX6076544	100	100	0		HsaEX6076544	100	100	0		HsaEX6076544	100	100	0		HsaEX6076544	100	100	0		HsaEX6076544	100	100	0		HsaEX6076544	100	100	0
	HsaEX6076543	100	100	0		HsaEX6076543	100	100	0		HsaEX6076543	100	100	0		HsaEX6076543	100	100	0		HsaEX6076543	100	100	0		HsaEX6076543	100	100	0
	HsaEX6076542	100	99.53	-0.47		HsaEX6076542	100	100	0		HsaEX6076542	100	100	0		HsaEX6076542	100	100	0		HsaEX6076542	100	100	0		HsaEX6076542	100	100	0
	HsaEX6076541	100	100	0		HsaEX6076541	100	100	0		HsaEX6076541	100	100	0		HsaEX6076541	100	100	0		HsaEX6076541	100	100	0		HsaEX6076541	100	100	0
	HsaEX6059203	NA	100	#VALUE!		HsaEX6059203	#DIV/0!	#DIV/0!	#DIV/0!		HsaEX6059203	NA	NA	#VALUE!		HsaEX6059203	#DIV/0!	#DIV/0!	#DIV/0!		HsaEX6059203	NA	NA	#VALUE!		HsaEX6059203	#DIV/0!	NA	#VALUE!
	HsaEX6059199	100	100	0		HsaEX6059199	#DIV/0!	#DIV/0!	#DIV/0!		HsaEX6059199	NA	NA	#VALUE!		HsaEX6059199	#DIV/0!	#DIV/0!	#DIV/0!		HsaEX6059199	NA	NA	#VALUE!		HsaEX6059199	#DIV/0!	NA	#VALUE!
	HsaEX6059196	100	100	0		HsaEX6059196	#DIV/0!	#DIV/0!	#DIV/0!		HsaEX6059196	NA	NA	#VALUE!		HsaEX6059196	#DIV/0!	#DIV/0!	#DIV/0!		HsaEX6059196	NA	NA	#VALUE!		HsaEX6059196	#DIV/0!	NA	#VALUE!
	HsaEX6059193	NA	100	#VALUE!		HsaEX6059193	#DIV/0!	#DIV/0!	#DIV/0!		HsaEX6059193	NA	NA	#VALUE!		HsaEX6059193	#DIV/0!	#DIV/0!	#DIV/0!		HsaEX6059193	NA	NA	#VALUE!		HsaEX6059193	#DIV/0!	NA	#VALUE!
	HsaEX6059195	100	100	0		HsaEX6059195	#DIV/0!	#DIV/0!	#DIV/0!		HsaEX6059195	NA	NA	#VALUE!		HsaEX6059195	#DIV/0!	#DIV/0!	#DIV/0!		HsaEX6059195	NA	NA	#VALUE!		HsaEX6059195	#DIV/0!	NA	#VALUE!
	HsaEX6059194	NA	100	#VALUE!		HsaEX6059194	#DIV/0!	#DIV/0!	#DIV/0!		HsaEX6059194	NA	NA	#VALUE!		HsaEX6059194	#DIV/0!	#DIV/0!	#DIV/0!		HsaEX6059194	NA	NA	#VALUE!		HsaEX6059194	#DIV/0!	NA	#VALUE!
	HsaEX6041526	99.81	99.74	-0.07		HsaEX6041526	#DIV/0!	#DIV/0!	#DIV/0!		HsaEX6041526	NA	NA	#VALUE!		HsaEX6041526	100	100	0		HsaEX6041526	NA	NA	#VALUE!		HsaEX6041526	#DIV/0!	NA	#VALUE!
	HsaEX6041524	99.6	98.48	-1.12		HsaEX6041524	#DIV/0!	#DIV/0!	#DIV/0!		HsaEX6041524	NA	NA	#VALUE!		HsaEX6041524	98.645	95.43	-3.215		HsaEX6041524	NA	NA	#VALUE!		HsaEX6041524	#DIV/0!	NA	#VALUE!
	HsaEX6041523	99.62	99.12	-0.5		HsaEX6041523	#DIV/0!	#DIV/0!	#DIV/0!		HsaEX6041523	NA	NA	#VALUE!		HsaEX6041523	98.625	95.69	-2.935		HsaEX6041523	NA	NA	#VALUE!		HsaEX6041523	#DIV/0!	NA	#VALUE!
	HsaEX6041519	100	100	0		HsaEX6041519	#DIV/0!	#DIV/0!	#DIV/0!		HsaEX6041519	NA	NA	#VALUE!		HsaEX6041519	100	100	0		HsaEX6041519	NA	NA	#VALUE!		HsaEX6041519	#DIV/0!	NA	#VALUE!
	HsaEX6041517	100	100	0		HsaEX6041517	#DIV/0!	#DIV/0!	#DIV/0!		HsaEX6041517	NA	NA	#VALUE!		HsaEX6041517	100	100	0		HsaEX6041517	NA	NA	#VALUE!		HsaEX6041517	#DIV/0!	NA	#VALUE!
	HsaEX6041518	100	100	0		HsaEX6041518	#DIV/0!	#DIV/0!	#DIV/0!		HsaEX6041518	NA	NA	#VALUE!		HsaEX6041518	100	100	0		HsaEX6041518	NA	NA	#VALUE!		HsaEX6041518	#DIV/0!	NA	#VALUE!
	HsaEX6041515	100	100	0		HsaEX6041515	#DIV/0!	#DIV/0!	#DIV/0!		HsaEX6041515	NA	NA	#VALUE!		HsaEX6041515	98.69	100	1.31		HsaEX6041515	NA	NA	#VALUE!		HsaEX6041515	#DIV/0!	NA	#VALUE!
	HsaEX6041527	100	100	0		HsaEX6041527	#DIV/0!	#DIV/0!	#DIV/0!		HsaEX6041527	NA	NA	#VALUE!		HsaEX6041527	100	100	0		HsaEX6041527	NA	NA	#VALUE!		HsaEX6041527	#DIV/0!	NA	#VALUE!
	HsaEX6041513	100	100	0		HsaEX6041513	#DIV/0!	#DIV/0!	#DIV/0!		HsaEX6041513	NA	NA	#VALUE!		HsaEX6041513	100	100	0		HsaEX6041513	NA	NA	#VALUE!		HsaEX6041513	#DIV/0!	NA	#VALUE!
	HsaEX6041512	100	100	0		HsaEX6041512	#DIV/0!	#DIV/0!	#DIV/0!		HsaEX6041512	NA	NA	#VALUE!		HsaEX6041512	100	100	0		HsaEX6041512	NA	NA	#VALUE!		HsaEX6041512	#DIV/0!	NA	#VALUE!
	HsaEX6041525	99.77	99.67	-0.1		HsaEX6041525	#DIV/0!	#DIV/0!	#DIV/0!		HsaEX6041525	NA	NA	#VALUE!		HsaEX6041525	100	100	0		HsaEX6041525	NA	NA	#VALUE!		HsaEX6041525	#DIV/0!	NA	#VALUE!
	HsaEX6041511	100	100	0		HsaEX6041511	#DIV/0!	#DIV/0!	#DIV/0!		HsaEX6041511	NA	NA	#VALUE!		HsaEX6041511	100	#DIV/0!	#DIV/0!		HsaEX6041511	NA	NA	#VALUE!		HsaEX6041511	#DIV/0!	NA	#VALUE!
	HsaEX6041509	100	100	0		HsaEX6041509	#DIV/0!	#DIV/0!	#DIV/0!		HsaEX6041509	NA	NA	#VALUE!		HsaEX6041509	100	100	0		HsaEX6041509	NA	NA	#VALUE!		HsaEX6041509	#DIV/0!	NA	#VALUE!
	HsaEX6041507	100	100	0		HsaEX6041507	#DIV/0!	#DIV/0!	#DIV/0!		HsaEX6041507	NA	NA	#VALUE!		HsaEX6041507	100	100	0		HsaEX6041507	NA	NA	#VALUE!		HsaEX6041507	#DIV/0!	NA	#VALUE!
	HsaEX6041506	100	100	0		HsaEX6041506	#DIV/0!	#DIV/0!	#DIV/0!		HsaEX6041506	NA	NA	#VALUE!		HsaEX6041506	100	98.65	-1.35		HsaEX6041506	NA	NA	#VALUE!		HsaEX6041506	#DIV/0!	NA	#VALUE!
	HsaEX6078549	100	100	0		HsaEX6078549	#DIV/0!	#DIV/0!	#DIV/0!		HsaEX6078549	100	100	0		HsaEX6078549	100	100	0		HsaEX6078549	NA	NA	#VALUE!		HsaEX6078549	#DIV/0!	NA	#VALUE!
	HsaEX6078550	100	100	0		HsaEX6078550	#DIV/0!	#DIV/0!	#DIV/0!		HsaEX6078550	100	100	0		HsaEX6078550	100	100	0		HsaEX6078550	NA	NA	#VALUE!		HsaEX6078550	#DIV/0!	NA	#VALUE!
	HsaEX6049285	NA	NA	#VALUE!		HsaEX6049285	#DIV/0!	#DIV/0!	#DIV/0!		HsaEX6049285	NA	NA	#VALUE!		HsaEX6049285	100	100	0		HsaEX6049285	NA	NA	#VALUE!		HsaEX6049285	#DIV/0!	NA	#VALUE!
	HsaEX6049283	NA	NA	#VALUE!		HsaEX6049283	#DIV/0!	#DIV/0!	#DIV/0!		HsaEX6049283	NA	NA	#VALUE!		HsaEX6049283	100	100	0		HsaEX6049283	NA	NA	#VALUE!		HsaEX6049283	#DIV/0!	NA	#VALUE!
	HsaEX0035207	NA	NA	#VALUE!		HsaEX0035207	#DIV/0!	#DIV/0!	#DIV/0!		HsaEX0035207	NA	NA	#VALUE!		HsaEX0035207	100	100	0		HsaEX0035207	100	NA	#VALUE!		HsaEX0035207	#DIV/0!	NA	#VALUE!
	HsaEX0035208	NA	NA	#VALUE!		HsaEX0035208	#DIV/0!	#DIV/0!	#DIV/0!		HsaEX0035208	NA	NA	#VALUE!		HsaEX0035208	100	100	0		HsaEX0035208	100	NA	#VALUE!		HsaEX0035208	#DIV/0!	NA	#VALUE!
	HsaEX0035209	NA	NA	#VALUE!		HsaEX0035209	#DIV/0!	#DIV/0!	#DIV/0!		HsaEX0035209	NA	NA	#VALUE!		HsaEX0035209	100	100	0		HsaEX0035209	100	100	0		HsaEX0035209	#DIV/0!	NA	#VALUE!
	HsaEX6049327	NA	NA	#VALUE!		HsaEX6049327	#DIV/0!	#DIV/0!	#DIV/0!		HsaEX6049327	NA	NA	#VALUE!		HsaEX6049327	#DIV/0!	#DIV/0!	#DIV/0!		HsaEX6049327	NA	NA	#VALUE!		HsaEX6049327	#DIV/0!	NA	#VALUE!
	HsaEX6049324	NA	NA	#VALUE!		HsaEX6049324	#DIV/0!	#DIV/0!	#DIV/0!		HsaEX6049324	NA	NA	#VALUE!		HsaEX6049324	#DIV/0!	#DIV/0!	#DIV/0!		HsaEX6049324	NA	NA	#VALUE!		HsaEX6049324	#DIV/0!	NA	#VALUE!
	HsaEX6049318	NA	NA	#VALUE!		HsaEX6049318	#DIV/0!	#DIV/0!	#DIV/0!		HsaEX6049318	NA	NA	#VALUE!		HsaEX6049318	#DIV/0!	#DIV/0!	#DIV/0!		HsaEX6049318	NA	NA	#VALUE!		HsaEX6049318	#DIV/0!	NA	#VALUE!
	HsaEX6049312	NA	NA	#VALUE!		HsaEX6049312	#DIV/0!	#DIV/0!	#DIV/0!		HsaEX6049312	NA	NA	#VALUE!		HsaEX6049312	#DIV/0!	#DIV/0!	#DIV/0!		HsaEX6049312	NA	NA	#VALUE!		HsaEX6049312	#DIV/0!	NA	#VALUE!
	HsaEX6049309	NA	NA	#VALUE!		HsaEX6049309	#DIV/0!	#DIV/0!	#DIV/0!		HsaEX6049309	NA	NA	#VALUE!		HsaEX6049309	#DIV/0!	#DIV/0!	#DIV/0!		HsaEX6049309	NA	NA	#VALUE!		HsaEX6049309	#DIV/0!	NA	#VALUE!
	HsaEX6049308	NA	NA	#VALUE!		HsaEX6049308	#DIV/0!	#DIV/0!	#DIV/0!		HsaEX6049308	NA	NA	#VALUE!		HsaEX6049308	#DIV/0!	#DIV/0!	#DIV/0!		HsaEX6049308	NA	NA	#VALUE!		HsaEX6049308	#DIV/0!	NA	#VALUE!
	HsaEX6049305	NA	NA	#VALUE!		HsaEX6049305	#DIV/0!	#DIV/0!	#DIV/0!		HsaEX6049305	NA	NA	#VALUE!		HsaEX6049305	#DIV/0!	#DIV/0!	#DIV/0!		HsaEX6049305	NA	NA	#VALUE!		HsaEX6049305	#DIV/0!	NA	#VALUE!
	HsaEX6049306	NA	NA	#VALUE!		HsaEX6049306	#DIV/0!	#DIV/0!	#DIV/0!		HsaEX6049306	NA	NA	#VALUE!		HsaEX6049306	#DIV/0!	#DIV/0!	#DIV/0!		HsaEX6049306	NA	NA	#VALUE!		HsaEX6049306	#DIV/0!	NA	#VALUE!
	HsaEX6049304	NA	NA	#VALUE!		HsaEX6049304	#DIV/0!	#DIV/0!	#DIV/0!		HsaEX6049304	NA	NA	#VALUE!		HsaEX6049304	#DIV/0!	#DIV/0!	#DIV/0!		HsaEX6049304	NA	NA	#VALUE!		HsaEX6049304	#DIV/0!	NA	#VALUE!
	HsaEX0035196	NA	NA	#VALUE!		HsaEX0035196	#DIV/0!	#DIV/0!	#DIV/0!		HsaEX0035196	NA	NA	#VALUE!		HsaEX0035196	#DIV/0!	#DIV/0!	#DIV/0!		HsaEX0035196	NA	NA	#VALUE!		HsaEX0035196	#DIV/0!	NA	#VALUE!
	HsaEX7003891	NA	NA	#VALUE!		HsaEX7003891	#DIV/0!	#DIV/0!	#DIV/0!		HsaEX7003891	NA	NA	#VALUE!		HsaEX7003891	#DIV/0!	#DIV/0!	#DIV/0!		HsaEX7003891	NA	NA	#VALUE!		HsaEX7003891	#DIV/0!	NA	#VALUE!
	HsaEX7003890	NA	NA	#VALUE!		HsaEX7003890	#DIV/0!	#DIV/0!	#DIV/0!		HsaEX7003890	NA	NA	#VALUE!		HsaEX7003890	#DIV/0!	#DIV/0!	#DIV/0!		HsaEX7003890	NA	NA	#VALUE!		HsaEX7003890	#DIV/0!	NA	#VALUE!
	HsaEX6049299	NA	NA	#VALUE!		HsaEX6049299	#DIV/0!	#DIV/0!	#DIV/0!		HsaEX6049299	NA	NA	#VALUE!		HsaEX6049299	#DIV/0!	#DIV/0!	#DIV/0!		HsaEX6049299	NA	NA	#VALUE!		HsaEX6049299	#DIV/0!	NA	#VALUE!
	HsaEX6049298	NA	NA	#VALUE!		HsaEX6049298	#DIV/0!	#DIV/0!	#DIV/0!		HsaEX6049298	NA	NA	#VALUE!		HsaEX6049298	#DIV/0!	#DIV/0!	#DIV/0!		HsaEX6049298	NA	NA	#VALUE!		HsaEX6049298	#DIV/0!	NA	#VALUE!
	HsaEX6049294	NA	NA	#VALUE!		HsaEX6049294	#DIV/0!	#DIV/0!	#DIV/0!		HsaEX6049294	NA	NA	#VALUE!		HsaEX6049294	#DIV/0!	#DIV/0!	#DIV/0!		HsaEX6049294	NA	NA	#VALUE!		HsaEX6049294	#DIV/0!	NA	#VALUE!
	HsaEX6049293	NA	NA	#VALUE!		HsaEX6049293	#DIV/0!	#DIV/0!	#DIV/0!		HsaEX6049293	NA	NA	#VALUE!		HsaEX6049293	#DIV/0!	#DIV/0!	#DIV/0!		HsaEX6049293	NA	NA	#VALUE!		HsaEX6049293	#DIV/0!	NA	#VALUE!
	HsaEX6049295	NA	NA	#VALUE!		HsaEX6049295	#DIV/0!	#DIV/0!	#DIV/0!		HsaEX6049295	NA	NA	#VALUE!		HsaEX6049295	#DIV/0!	#DIV/0!	#DIV/0!		HsaEX6049295	NA	NA	#VALUE!		HsaEX6049295	#DIV/0!	NA	#VALUE!
	HsaEX6049292	NA	NA	#VALUE!		HsaEX6049292	#DIV/0!	#DIV/0!	#DIV/0!		HsaEX6049292	NA	NA	#VALUE!		HsaEX6049292	#DIV/0!	#DIV/0!	#DIV/0!		HsaEX6049292	NA	NA	#VALUE!		HsaEX6049292	#DIV/0!	NA	#VALUE!
	HsaEX6049289	NA	NA	#VALUE!		HsaEX6049289	#DIV/0!	#DIV/0!	#DIV/0!		HsaEX6049289	NA	NA	#VALUE!		HsaEX6049289	#DIV/0!	#DIV/0!	#DIV/0!		HsaEX6049289	NA	NA	#VALUE!		HsaEX6049289	#DIV/0!	NA	#VALUE!
	HsaEX6049291	NA	NA	#VALUE!		HsaEX6049291	#DIV/0!	#DIV/0!	#DIV/0!		HsaEX6049291	NA	NA	#VALUE!		HsaEX6049291	#DIV/0!	#DIV/0!	#DIV/0!		HsaEX6049291	NA	NA	#VALUE!		HsaEX6049291	#DIV/0!	NA	#VALUE!
	HsaEX6027469	100	100	0		HsaEX6027469	100	99.545	-0.455		HsaEX6027469	100	100	0		HsaEX6027469	100	100	0		HsaEX6027469	100	100	0		HsaEX6027469	100	100	0
	HsaEX6027988	NA	NA	#VALUE!		HsaEX6027988	#DIV/0!	#DIV/0!	#DIV/0!		HsaEX6027988	NA	NA	#VALUE!		HsaEX6027988	#DIV/0!	#DIV/0!	#DIV/0!		HsaEX6027988	NA	NA	#VALUE!		HsaEX6027988	#DIV/0!	NA	#VALUE!
	HsaEX6027989	NA	NA	#VALUE!		HsaEX6027989	#DIV/0!	#DIV/0!	#DIV/0!		HsaEX6027989	NA	NA	#VALUE!		HsaEX6027989	#DIV/0!	#DIV/0!	#DIV/0!		HsaEX6027989	NA	NA	#VALUE!		HsaEX6027989	#DIV/0!	NA	#VALUE!
	HsaEX6048266	100	100	0		HsaEX6048266	100	98.27	-1.73		HsaEX6048266	100	100	0		HsaEX6048266	100	100	0		HsaEX6048266	100	100	0		HsaEX6048266	100	100	0
	HsaEX6048262	100	100	0		HsaEX6048262	100	100	0		HsaEX6048262	NA	100	#VALUE!		HsaEX6048262	100	100	0		HsaEX6048262	100	100	0		HsaEX6048262	100	100	0
	HsaEX6048257	100	100	0		HsaEX6048257	100	100	0		HsaEX6048257	100	100	0		HsaEX6048257	100	100	0		HsaEX6048257	100	98.75	-1.25		HsaEX6048257	100	100	0
	HsaEX6048253	100	100	0		HsaEX6048253	100	100	0		HsaEX6048253	100	100	0		HsaEX6048253	100	100	0		HsaEX6048253	99.55	100	0.45		HsaEX6048253	100	100	0
	HsaEX6048252	99.68	100	0.32		HsaEX6048252	100	100	0		HsaEX6048252	100	100	0		HsaEX6048252	99.735	99.72	-0.015		HsaEX6048252	100	100	0		HsaEX6048252	100	100	0
	HsaEX6048248	100	100	0		HsaEX6048248	100	100	0		HsaEX6048248	NA	NA	#VALUE!		HsaEX6048248	100	100	0		HsaEX6048248	100	100	0		HsaEX6048248	100	100	0
	HsaEX6048247	100	100	0		HsaEX6048247	100	100	0		HsaEX6048247	100	100	0		HsaEX6048247	100	100	0		HsaEX6048247	100	100	0		HsaEX6048247	100	99.27	-0.73
	HsaEX6048246	100	100	0		HsaEX6048246	100	100	0		HsaEX6048246	100	100	0		HsaEX6048246	100	100	0		HsaEX6048246	100	100	0		HsaEX6048246	100	100	0
	HsaEX6026963	100	100	0		HsaEX6026963	100	100	0		HsaEX6026963	100	100	0		HsaEX6026963	100	100	0		HsaEX6026963	100	100	0		HsaEX6026963	100	100	0
	HsaEX6049011	100	100	0		HsaEX6049011	100	100	0		HsaEX6049011	100	100	0		HsaEX6049011	100	100	0		HsaEX6049011	100	100	0		HsaEX6049011	100	100	0
	HsaEX6049012	100	100	0		HsaEX6049012	100	100	0		HsaEX6049012	100	100	0		HsaEX6049012	100	100	0		HsaEX6049012	100	100	0		HsaEX6049012	100	100	0
	HsaEX7001405	NA	NA	#VALUE!		HsaEX7001405	#DIV/0!	#DIV/0!	#DIV/0!		HsaEX7001405	NA	NA	#VALUE!		HsaEX7001405	#DIV/0!	#DIV/0!	#DIV/0!		HsaEX7001405	NA	NA	#VALUE!		HsaEX7001405	#DIV/0!	NA	#VALUE!
	HsaEX6004350	NA	NA	#VALUE!		HsaEX6004350	100	100	0		HsaEX6004350	NA	NA	#VALUE!		HsaEX6004350	#DIV/0!	#DIV/0!	#DIV/0!		HsaEX6004350	100	100	0		HsaEX6004350	#DIV/0!	NA	#VALUE!
	HsaEX6004351	NA	NA	#VALUE!		HsaEX6004351	100	100	0		HsaEX6004351	NA	NA	#VALUE!		HsaEX6004351	#DIV/0!	#DIV/0!	#DIV/0!		HsaEX6004351	100	100	0		HsaEX6004351	#DIV/0!	NA	#VALUE!
	HsaEX6004352	NA	NA	#VALUE!		HsaEX6004352	100	100	0		HsaEX6004352	NA	NA	#VALUE!		HsaEX6004352	#DIV/0!	#DIV/0!	#DIV/0!		HsaEX6004352	100	100	0		HsaEX6004352	#DIV/0!	NA	#VALUE!
	HsaEX6004354	NA	NA	#VALUE!		HsaEX6004354	100	100	0		HsaEX6004354	NA	NA	#VALUE!		HsaEX6004354	#DIV/0!	#DIV/0!	#DIV/0!		HsaEX6004354	100	100	0		HsaEX6004354	#DIV/0!	NA	#VALUE!
	HsaEX6004357	NA	NA	#VALUE!		HsaEX6004357	100	100	0		HsaEX6004357	NA	NA	#VALUE!		HsaEX6004357	#DIV/0!	#DIV/0!	#DIV/0!		HsaEX6004357	100	100	0		HsaEX6004357	#DIV/0!	NA	#VALUE!
	HsaEX6039014	NA	NA	#VALUE!		HsaEX6039014	#DIV/0!	#DIV/0!	#DIV/0!		HsaEX6039014	NA	NA	#VALUE!		HsaEX6039014	#DIV/0!	#DIV/0!	#DIV/0!		HsaEX6039014	NA	NA	#VALUE!		HsaEX6039014	100	100	0
	HsaEX6039015	NA	NA	#VALUE!		HsaEX6039015	#DIV/0!	#DIV/0!	#DIV/0!		HsaEX6039015	NA	NA	#VALUE!		HsaEX6039015	#DIV/0!	#DIV/0!	#DIV/0!		HsaEX6039015	NA	NA	#VALUE!		HsaEX6039015	100	100	0
	HsaEX7108415	NA	NA	#VALUE!		HsaEX7108415	#DIV/0!	#DIV/0!	#DIV/0!		HsaEX7108415	NA	NA	#VALUE!		HsaEX7108415	#DIV/0!	#DIV/0!	#DIV/0!		HsaEX7108415	NA	NA	#VALUE!		HsaEX7108415	0	0.05	0.05
	HsaEX6039017	NA	NA	#VALUE!		HsaEX6039017	#DIV/0!	#DIV/0!	#DIV/0!		HsaEX6039017	NA	NA	#VALUE!		HsaEX6039017	#DIV/0!	#DIV/0!	#DIV/0!		HsaEX6039017	NA	NA	#VALUE!		HsaEX6039017	100	100	0
	HsaEX6051947	NA	NA	#VALUE!		HsaEX6051947	#DIV/0!	#DIV/0!	#DIV/0!		HsaEX6051947	NA	NA	#VALUE!		HsaEX6051947	#DIV/0!	#DIV/0!	#DIV/0!		HsaEX6051947	NA	100	#VALUE!		HsaEX6051947	100	NA	#VALUE!
	HsaEX6051949	NA	NA	#VALUE!		HsaEX6051949	#DIV/0!	#DIV/0!	#DIV/0!		HsaEX6051949	NA	NA	#VALUE!		HsaEX6051949	#DIV/0!	#DIV/0!	#DIV/0!		HsaEX6051949	NA	NA	#VALUE!		HsaEX6051949	100	NA	#VALUE!
	HsaEX6051951	NA	NA	#VALUE!		HsaEX6051951	#DIV/0!	#DIV/0!	#DIV/0!		HsaEX6051951	NA	NA	#VALUE!		HsaEX6051951	#DIV/0!	#DIV/0!	#DIV/0!		HsaEX6051951	100	100	0		HsaEX6051951	100	NA	#VALUE!
	HsaEX6051952	NA	NA	#VALUE!		HsaEX6051952	#DIV/0!	#DIV/0!	#DIV/0!		HsaEX6051952	NA	NA	#VALUE!		HsaEX6051952	#DIV/0!	#DIV/0!	#DIV/0!		HsaEX6051952	NA	100	#VALUE!		HsaEX6051952	100	NA	#VALUE!
	HsaEX6051955	NA	NA	#VALUE!		HsaEX6051955	#DIV/0!	#DIV/0!	#DIV/0!		HsaEX6051955	NA	NA	#VALUE!		HsaEX6051955	#DIV/0!	#DIV/0!	#DIV/0!		HsaEX6051955	NA	100	#VALUE!		HsaEX6051955	100	NA	#VALUE!
	HsaEX6051956	NA	NA	#VALUE!		HsaEX6051956	#DIV/0!	#DIV/0!	#DIV/0!		HsaEX6051956	NA	NA	#VALUE!		HsaEX6051956	#DIV/0!	#DIV/0!	#DIV/0!		HsaEX6051956	100	100	0		HsaEX6051956	100	100	0
	HsaEX6051958	NA	NA	#VALUE!		HsaEX6051958	#DIV/0!	#DIV/0!	#DIV/0!		HsaEX6051958	NA	NA	#VALUE!		HsaEX6051958	#DIV/0!	#DIV/0!	#DIV/0!		HsaEX6051958	100	100	0		HsaEX6051958	100	100	0
	HsaEX6051959	NA	NA	#VALUE!		HsaEX6051959	#DIV/0!	#DIV/0!	#DIV/0!		HsaEX6051959	NA	NA	#VALUE!		HsaEX6051959	#DIV/0!	#DIV/0!	#DIV/0!		HsaEX6051959	100	100	0		HsaEX6051959	100	NA	#VALUE!
	HsaEX6051960	NA	NA	#VALUE!		HsaEX6051960	#DIV/0!	#DIV/0!	#DIV/0!		HsaEX6051960	NA	NA	#VALUE!		HsaEX6051960	#DIV/0!	#DIV/0!	#DIV/0!		HsaEX6051960	100	100	0		HsaEX6051960	100	100	0
	HsaEX6064095	100	100	0		HsaEX6064095	100	100	0		HsaEX6064095	100	99.15	-0.85		HsaEX6064095	100	100	0		HsaEX6064095	100	100	0		HsaEX6064095	100	100	0
	HsaEX6064090	100	99.75	-0.25		HsaEX6064090	100	100	0		HsaEX6064090	99.77	100	0.23		HsaEX6064090	100	100	0		HsaEX6064090	100	100	0		HsaEX6064090	100	99.05	-0.95
	HsaEX6064089	100	100	0		HsaEX6064089	100	100	0		HsaEX6064089	100	100	0		HsaEX6064089	100	100	0		HsaEX6064089	100	100	0		HsaEX6064089	100	100	0
	HsaEX6064088	100	100	0		HsaEX6064088	99.4	100	0.6		HsaEX6064088	100	100	0		HsaEX6064088	99.64	100	0.36		HsaEX6064088	100	100	0		HsaEX6064088	100	100	0
	HsaEX7005708	100	100	0		HsaEX7005708	100	100	0		HsaEX7005708	100	100	0		HsaEX7005708	100	100	0		HsaEX7005708	100	100	0		HsaEX7005708	100	100	0
	HsaEX6064086	100	100	0		HsaEX6064086	100	100	0		HsaEX6064086	100	100	0		HsaEX6064086	100	100	0		HsaEX6064086	100	100	0		HsaEX6064086	100	100	0
	HsaEX6064093	100	100	0		HsaEX6064093	100	100	0		HsaEX6064093	100	100	0		HsaEX6064093	100	100	0		HsaEX6064093	100	100	0		HsaEX6064093	100	100	0
	HsaEX6064092	100	100	0		HsaEX6064092	100	100	0		HsaEX6064092	100	100	0		HsaEX6064092	100	100	0		HsaEX6064092	100	100	0		HsaEX6064092	100	100	0
	HsaEX6064094	100	100	0		HsaEX6064094	100	100	0		HsaEX6064094	100	100	0		HsaEX6064094	100	100	0		HsaEX6064094	100	100	0		HsaEX6064094	100	100	0
	HsaEX6064085	92.95	90.45	-2.5		HsaEX6064085	90.61	92.925	2.315		HsaEX6064085	90.01	94.37	4.36		HsaEX6064085	91.73	91.575	-0.155		HsaEX6064085	93.63	90.25	-3.38		HsaEX6064085	92.375	96.51	4.135
	HsaEX6055412	NA	NA	#VALUE!		HsaEX6055412	100	98.53	-1.47		HsaEX6055412	NA	NA	#VALUE!		HsaEX6055412	100	100	0		HsaEX6055412	100	100	0		HsaEX6055412	100	100	0
	HsaEX6072994	100	100	0		HsaEX6072994	100	100	0		HsaEX6072994	100	NA	#VALUE!		HsaEX6072994	100	100	0		HsaEX6072994	100	100	0		HsaEX6072994	100	100	0
	HsaEX6101665	100	NA	#VALUE!		HsaEX6101665	#DIV/0!	100	#DIV/0!		HsaEX6101665	NA	NA	#VALUE!		HsaEX6101665	#DIV/0!	#DIV/0!	#DIV/0!		HsaEX6101665	NA	NA	#VALUE!		HsaEX6101665	#DIV/0!	NA	#VALUE!
	HsaEX6042622	100	100	0		HsaEX6042622	100	100	0		HsaEX6042622	100	100	0		HsaEX6042622	100	100	0		HsaEX6042622	100	100	0		HsaEX6042622	100	100	0
	HsaEX6042624	100	100	0		HsaEX6042624	100	100	0		HsaEX6042624	100	100	0		HsaEX6042624	100	100	0		HsaEX6042624	100	100	0		HsaEX6042624	100	100	0
	HsaEX0023066	51.7	63.61	11.91		HsaEX0023066	57.36	57.56	0.2		HsaEX0023066	53.3	60.09	6.79		HsaEX0023066	61.63	68.635	7.005		HsaEX0023066	51.98	52.72	0.74		HsaEX0023066	70.59	56.45	-14.14
	HsaEX6020005	NA	NA	#VALUE!		HsaEX6020005	100	100	0		HsaEX6020005	NA	NA	#VALUE!		HsaEX6020005	100	100	0		HsaEX6020005	100	100	0		HsaEX6020005	#DIV/0!	NA	#VALUE!
	HsaEX6020006	NA	NA	#VALUE!		HsaEX6020006	2.88	2.555	-0.325		HsaEX6020006	NA	NA	#VALUE!		HsaEX6020006	2.08	1.63	-0.45		HsaEX6020006	NA	0	#VALUE!		HsaEX6020006	0	NA	#VALUE!
	HsaEX7107961	NA	NA	#VALUE!		HsaEX7107961	100	100	0		HsaEX7107961	NA	NA	#VALUE!		HsaEX7107961	100	100	0		HsaEX7107961	100	100	0		HsaEX7107961	100	NA	#VALUE!
	HsaEX6020003	NA	NA	#VALUE!		HsaEX6020003	100	100	0		HsaEX6020003	NA	NA	#VALUE!		HsaEX6020003	100	100	0		HsaEX6020003	100	100	0		HsaEX6020003	#DIV/0!	NA	#VALUE!
	HsaEX6020004	NA	NA	#VALUE!		HsaEX6020004	100	100	0		HsaEX6020004	NA	NA	#VALUE!		HsaEX6020004	100	100	0		HsaEX6020004	100	100	0		HsaEX6020004	100	NA	#VALUE!
	HsaEX0067444	NA	NA	#VALUE!		HsaEX0067444	100	100	0		HsaEX0067444	NA	NA	#VALUE!		HsaEX0067444	100	100	0		HsaEX0067444	100	100	0		HsaEX0067444	100	NA	#VALUE!
	HsaEX6079283	100	100	0		HsaEX6079283	100	100	0		HsaEX6079283	100	100	0		HsaEX6079283	100	100	0		HsaEX6079283	100	100	0		HsaEX6079283	100	100	0
	HsaEX6079284	100	100	0		HsaEX6079284	100	100	0		HsaEX6079284	100	100	0		HsaEX6079284	100	100	0		HsaEX6079284	100	100	0		HsaEX6079284	100	100	0
	HsaEX6079287	100	100	0		HsaEX6079287	100	100	0		HsaEX6079287	100	100	0		HsaEX6079287	100	100	0		HsaEX6079287	100	100	0		HsaEX6079287	100	100	0
	HsaEX6079288	99.54	100	0.46		HsaEX6079288	99.285	100	0.715		HsaEX6079288	100	100	0		HsaEX6079288	100	100	0		HsaEX6079288	100	100	0		HsaEX6079288	100	100	0
	HsaEX6079280	100	100	0		HsaEX6079280	100	100	0		HsaEX6079280	100	100	0		HsaEX6079280	100	100	0		HsaEX6079280	100	100	0		HsaEX6079280	100	100	0
	HsaEX7108231	0	0	0		HsaEX7108231	0	0.04	0.04		HsaEX7108231	0	0	0		HsaEX7108231	0	0	0		HsaEX7108231	0	0	0		HsaEX7108231	0	0.06	0.06
	HsaEX6024364	99.81	99.88	0.07		HsaEX6024364	99.72	99.945	0.225		HsaEX6024364	100	100	0		HsaEX6024364	99.97	99.96	-0.01		HsaEX6024364	99.9	100	0.1		HsaEX6024364	99.865	100	0.135
	HsaEX6021934	100	100	0		HsaEX6021934	100	100	0		HsaEX6021934	100	100	0		HsaEX6021934	#DIV/0!	100	#DIV/0!		HsaEX6021934	NA	100	#VALUE!		HsaEX6021934	100	100	0
	HsaEX6021908	100	100	0		HsaEX6021908	100	100	0		HsaEX6021908	100	100	0		HsaEX6021908	100	100	0		HsaEX6021908	100	100	0		HsaEX6021908	100	100	0
	HsaEX7009295	100	100	0		HsaEX7009295	100	100	0		HsaEX7009295	100	100	0		HsaEX7009295	100	100	0		HsaEX7009295	100	100	0		HsaEX7009295	100	100	0
	HsaEX6021903	100	100	0		HsaEX6021903	100	100	0		HsaEX6021903	100	100	0		HsaEX6021903	100	100	0		HsaEX6021903	100	100	0		HsaEX6021903	100	100	0
	HsaEX6021927	100	100	0		HsaEX6021927	100	100	0		HsaEX6021927	100	100	0		HsaEX6021927	100	#DIV/0!	#DIV/0!		HsaEX6021927	100	100	0		HsaEX6021927	100	100	0
	HsaEX6021928	100	100	0		HsaEX6021928	100	100	0		HsaEX6021928	100	100	0		HsaEX6021928	100	100	0		HsaEX6021928	NA	NA	#VALUE!		HsaEX6021928	100	100	0
	HsaEX6021926	100	100	0		HsaEX6021926	99.68	99.695	0.015		HsaEX6021926	100	100	0		HsaEX6021926	100	100	0		HsaEX6021926	100	100	0		HsaEX6021926	100	100	0
	HsaEX6021925	100	100	0		HsaEX6021925	100	100	0		HsaEX6021925	100	100	0		HsaEX6021925	100	100	0		HsaEX6021925	100	100	0		HsaEX6021925	100	100	0
	HsaEX6021922	100	100	0		HsaEX6021922	99.775	99.64	-0.135		HsaEX6021922	100	100	0		HsaEX6021922	100	98.175	-1.825		HsaEX6021922	100	96.33	-3.67		HsaEX6021922	100	100	0
	HsaEX6021921	100	100	0		HsaEX6021921	100	100	0		HsaEX6021921	100	100	0		HsaEX6021921	100	100	0		HsaEX6021921	100	100	0		HsaEX6021921	100	100	0
	HsaEX0042636	2.75	2.86	0.11		HsaEX0042636	2.02	3.2	1.18		HsaEX0042636	3.4	8.18	4.78		HsaEX0042636	0	5.275	5.275		HsaEX0042636	5.66	26.53	20.87		HsaEX0042636	0.295	0	-0.295
	HsaEX6021918	100	100	0		HsaEX6021918	100	100	0		HsaEX6021918	100	100	0		HsaEX6021918	100	100	0		HsaEX6021918	100	100	0		HsaEX6021918	100	100	0
	HsaEX6021930	100	100	0		HsaEX6021930	100	100	0		HsaEX6021930	100	100	0		HsaEX6021930	100	100	0		HsaEX6021930	100	100	0		HsaEX6021930	100	100	0
	HsaEX7009296	0	0	0		HsaEX7009296	0	0.155	0.155		HsaEX7009296	0	0	0		HsaEX7009296	0	0.725	0.725		HsaEX7009296	0	0	0		HsaEX7009296	0	0	0
	HsaEX0073620	NA	11.76	#VALUE!		HsaEX0073620	#DIV/0!	#DIV/0!	#DIV/0!		HsaEX0073620	NA	NA	#VALUE!		HsaEX0073620	#DIV/0!	#DIV/0!	#DIV/0!		HsaEX0073620	NA	NA	#VALUE!		HsaEX0073620	#DIV/0!	NA	#VALUE!
	HsaEX6061779	NA	NA	#VALUE!		HsaEX6061779	100	100	0		HsaEX6061779	NA	NA	#VALUE!		HsaEX6061779	100	100	0		HsaEX6061779	100	100	0		HsaEX6061779	100	100	0
	HsaEX6061776	NA	NA	#VALUE!		HsaEX6061776	100	100	0		HsaEX6061776	NA	NA	#VALUE!		HsaEX6061776	100	100	0		HsaEX6061776	100	100	0		HsaEX6061776	100	100	0
	HsaEX6061777	NA	NA	#VALUE!		HsaEX6061777	100	100	0		HsaEX6061777	NA	NA	#VALUE!		HsaEX6061777	100	100	0		HsaEX6061777	100	100	0		HsaEX6061777	100	100	0
	HsaEX6061773	NA	NA	#VALUE!		HsaEX6061773	100	100	0		HsaEX6061773	NA	NA	#VALUE!		HsaEX6061773	100	100	0		HsaEX6061773	100	100	0		HsaEX6061773	100	100	0
	HsaEX6061772	NA	NA	#VALUE!		HsaEX6061772	100	100	0		HsaEX6061772	NA	NA	#VALUE!		HsaEX6061772	100	100	0		HsaEX6061772	100	100	0		HsaEX6061772	100	100	0
	HsaEX0016501	100	NA	#VALUE!		HsaEX0016501	#DIV/0!	#DIV/0!	#DIV/0!		HsaEX0016501	100	100	0		HsaEX0016501	100	100	0		HsaEX0016501	100	100	0		HsaEX0016501	#DIV/0!	NA	#VALUE!
	HsaEX6062680	100	NA	#VALUE!		HsaEX6062680	#DIV/0!	#DIV/0!	#DIV/0!		HsaEX6062680	NA	100	#VALUE!		HsaEX6062680	#DIV/0!	#DIV/0!	#DIV/0!		HsaEX6062680	NA	100	#VALUE!		HsaEX6062680	#DIV/0!	NA	#VALUE!
	HsaEX6062679	100	100	0		HsaEX6062679	#DIV/0!	#DIV/0!	#DIV/0!		HsaEX6062679	100	100	0		HsaEX6062679	100	#DIV/0!	#DIV/0!		HsaEX6062679	100	100	0		HsaEX6062679	#DIV/0!	NA	#VALUE!
	HsaEX6062677	100	100	0		HsaEX6062677	#DIV/0!	#DIV/0!	#DIV/0!		HsaEX6062677	100	100	0		HsaEX6062677	#DIV/0!	100	#DIV/0!		HsaEX6062677	100	NA	#VALUE!		HsaEX6062677	#DIV/0!	NA	#VALUE!
	HsaEX0016498	100	NA	#VALUE!		HsaEX0016498	#DIV/0!	#DIV/0!	#DIV/0!		HsaEX0016498	100	100	0		HsaEX0016498	100	100	0		HsaEX0016498	100	100	0		HsaEX0016498	#DIV/0!	NA	#VALUE!
	HsaEX6062675	100	NA	#VALUE!		HsaEX6062675	#DIV/0!	#DIV/0!	#DIV/0!		HsaEX6062675	NA	100	#VALUE!		HsaEX6062675	#DIV/0!	100	#DIV/0!		HsaEX6062675	100	100	0		HsaEX6062675	#DIV/0!	NA	#VALUE!
	HsaEX6062673	100	100	0		HsaEX6062673	#DIV/0!	#DIV/0!	#DIV/0!		HsaEX6062673	100	NA	#VALUE!		HsaEX6062673	100	#DIV/0!	#DIV/0!		HsaEX6062673	NA	NA	#VALUE!		HsaEX6062673	#DIV/0!	NA	#VALUE!
	HsaEX6062674	100	100	0		HsaEX6062674	#DIV/0!	#DIV/0!	#DIV/0!		HsaEX6062674	100	100	0		HsaEX6062674	100	#DIV/0!	#DIV/0!		HsaEX6062674	100	100	0		HsaEX6062674	#DIV/0!	NA	#VALUE!
	HsaEX6062671	NA	NA	#VALUE!		HsaEX6062671	#DIV/0!	#DIV/0!	#DIV/0!		HsaEX6062671	NA	100	#VALUE!		HsaEX6062671	#DIV/0!	#DIV/0!	#DIV/0!		HsaEX6062671	NA	100	#VALUE!		HsaEX6062671	#DIV/0!	NA	#VALUE!
	HsaEX6062669	100	NA	#VALUE!		HsaEX6062669	#DIV/0!	#DIV/0!	#DIV/0!		HsaEX6062669	100	100	0		HsaEX6062669	#DIV/0!	#DIV/0!	#DIV/0!		HsaEX6062669	100	100	0		HsaEX6062669	#DIV/0!	NA	#VALUE!
	HsaEX6062665	NA	NA	#VALUE!		HsaEX6062665	#DIV/0!	#DIV/0!	#DIV/0!		HsaEX6062665	NA	NA	#VALUE!		HsaEX6062665	#DIV/0!	#DIV/0!	#DIV/0!		HsaEX6062665	NA	NA	#VALUE!		HsaEX6062665	#DIV/0!	NA	#VALUE!
	HsaEX6062664	NA	NA	#VALUE!		HsaEX6062664	#DIV/0!	#DIV/0!	#DIV/0!		HsaEX6062664	NA	100	#VALUE!		HsaEX6062664	#DIV/0!	#DIV/0!	#DIV/0!		HsaEX6062664	100	100	0		HsaEX6062664	#DIV/0!	NA	#VALUE!
	HsaEX7005569	100	100	0		HsaEX7005569	#DIV/0!	#DIV/0!	#DIV/0!		HsaEX7005569	100	100	0		HsaEX7005569	100	100	0		HsaEX7005569	100	100	0		HsaEX7005569	#DIV/0!	NA	#VALUE!
	HsaEX6062663	100	NA	#VALUE!		HsaEX6062663	#DIV/0!	#DIV/0!	#DIV/0!		HsaEX6062663	100	100	0		HsaEX6062663	98.04	100	1.96		HsaEX6062663	100	100	0		HsaEX6062663	#DIV/0!	NA	#VALUE!
	HsaEX6062660	100	100	0		HsaEX6062660	#DIV/0!	#DIV/0!	#DIV/0!		HsaEX6062660	100	100	0		HsaEX6062660	100	100	0		HsaEX6062660	100	100	0		HsaEX6062660	#DIV/0!	NA	#VALUE!
	HsaEX6062659	100	100	0		HsaEX6062659	#DIV/0!	#DIV/0!	#DIV/0!		HsaEX6062659	100	100	0		HsaEX6062659	100	100	0		HsaEX6062659	100	100	0		HsaEX6062659	#DIV/0!	NA	#VALUE!
	HsaEX6062656	100	100	0		HsaEX6062656	#DIV/0!	#DIV/0!	#DIV/0!		HsaEX6062656	100	100	0		HsaEX6062656	100	100	0		HsaEX6062656	100	100	0		HsaEX6062656	#DIV/0!	NA	#VALUE!
	HsaEX6062655	100	NA	#VALUE!		HsaEX6062655	#DIV/0!	#DIV/0!	#DIV/0!		HsaEX6062655	100	100	0		HsaEX6062655	100	100	0		HsaEX6062655	100	100	0		HsaEX6062655	#DIV/0!	NA	#VALUE!
	HsaEX6062653	100	NA	#VALUE!		HsaEX6062653	#DIV/0!	#DIV/0!	#DIV/0!		HsaEX6062653	100	100	0		HsaEX6062653	100	100	0		HsaEX6062653	100	100	0		HsaEX6062653	#DIV/0!	NA	#VALUE!
	HsaEX7003427	NA	NA	#VALUE!		HsaEX7003427	#DIV/0!	#DIV/0!	#DIV/0!		HsaEX7003427	NA	NA	#VALUE!		HsaEX7003427	#DIV/0!	#DIV/0!	#DIV/0!		HsaEX7003427	NA	100	#VALUE!		HsaEX7003427	#DIV/0!	NA	#VALUE!
	HsaEX6100739	100	100	0		HsaEX6100739	100	100	0		HsaEX6100739	100	100	0		HsaEX6100739	100	100	0		HsaEX6100739	100	100	0		HsaEX6100739	100	100	0
	HsaEX0055263	27.51	33.37	5.86		HsaEX0055263	20.57	16.785	-3.785		HsaEX0055263	23.19	18.68	-4.51		HsaEX0055263	27.215	33.295	6.08		HsaEX0055263	42.53	27.8	-14.73		HsaEX0055263	13.705	2.03	-11.675
	HsaEX6057468	100	100	0		HsaEX6057468	100	100	0		HsaEX6057468	100	100	0		HsaEX6057468	100	100	0		HsaEX6057468	100	100	0		HsaEX6057468	100	100	0
	HsaEX6057471	100	99.66	-0.34		HsaEX6057471	100	100	0		HsaEX6057471	100	100	0		HsaEX6057471	100	100	0		HsaEX6057471	100	100	0		HsaEX6057471	100	100	0
	HsaEX6061643	100	100	0		HsaEX6061643	100	100	0		HsaEX6061643	100	100	0		HsaEX6061643	100	100	0		HsaEX6061643	100	100	0		HsaEX6061643	100	100	0
	HsaEX6061644	100	100	0		HsaEX6061644	100	100	0		HsaEX6061644	100	100	0		HsaEX6061644	100	100	0		HsaEX6061644	100	100	0		HsaEX6061644	100	100	0
	HsaEX6061646	100	100	0		HsaEX6061646	100	100	0		HsaEX6061646	100	100	0		HsaEX6061646	100	100	0		HsaEX6061646	100	100	0		HsaEX6061646	100	100	0
	HsaEX0062636	100	100	0		HsaEX0062636	99.925	100	0.075		HsaEX0062636	100	100	0		HsaEX0062636	100	100	0		HsaEX0062636	100	100	0		HsaEX0062636	100	100	0
	HsaEX6070902	100	100	0		HsaEX6070902	100	100	0		HsaEX6070902	100	100	0		HsaEX6070902	100	100	0		HsaEX6070902	100	100	0		HsaEX6070902	100	100	0
	HsaEX6070903	100	100	0		HsaEX6070903	99.88	100	0.12		HsaEX6070903	100	100	0		HsaEX6070903	100	100	0		HsaEX6070903	100	100	0		HsaEX6070903	100	100	0
	HsaEX6070904	100	100	0		HsaEX6070904	99.86	99.715	-0.145		HsaEX6070904	100	100	0		HsaEX6070904	100	99.71	-0.29		HsaEX6070904	100	100	0		HsaEX6070904	100	100	0
	HsaEX6070906	100	98.3	-1.7		HsaEX6070906	99.61	99.765	0.155		HsaEX6070906	100	97.94	-2.06		HsaEX6070906	100	100	0		HsaEX6070906	100	100	0		HsaEX6070906	100	100	0
	HsaEX6046039	100	100	0		HsaEX6046039	100	100	0		HsaEX6046039	100	100	0		HsaEX6046039	100	100	0		HsaEX6046039	100	98.74	-1.26		HsaEX6046039	100	100	0
	HsaEX6078306	100	100	0		HsaEX6078306	100	100	0		HsaEX6078306	100	100	0		HsaEX6078306	100	100	0		HsaEX6078306	NA	NA	#VALUE!		HsaEX6078306	100	100	0
	HsaEX6078307	100	100	0		HsaEX6078307	100	100	0		HsaEX6078307	100	100	0		HsaEX6078307	100	100	0		HsaEX6078307	100	NA	#VALUE!		HsaEX6078307	100	100	0
	HsaEX6014511	NA	100	#VALUE!		HsaEX6014511	#DIV/0!	#DIV/0!	#DIV/0!		HsaEX6014511	NA	NA	#VALUE!		HsaEX6014511	#DIV/0!	#DIV/0!	#DIV/0!		HsaEX6014511	100	100	0		HsaEX6014511	#DIV/0!	NA	#VALUE!
	HsaEX6014510	NA	100	#VALUE!		HsaEX6014510	#DIV/0!	#DIV/0!	#DIV/0!		HsaEX6014510	NA	NA	#VALUE!		HsaEX6014510	100	#DIV/0!	#DIV/0!		HsaEX6014510	100	100	0		HsaEX6014510	#DIV/0!	NA	#VALUE!
	HsaEX6090590	100	100	0		HsaEX6090590	98.335	98.995	0.66		HsaEX6090590	100	100	0		HsaEX6090590	100	100	0		HsaEX6090590	100	100	0		HsaEX6090590	100	100	0
	HsaEX6090589	100	100	0		HsaEX6090589	100	100	0		HsaEX6090589	100	100	0		HsaEX6090589	100	100	0		HsaEX6090589	100	100	0		HsaEX6090589	100	100	0
	HsaEX6096932	NA	NA	#VALUE!		HsaEX6096932	100	100	0		HsaEX6096932	NA	NA	#VALUE!		HsaEX6096932	#DIV/0!	#DIV/0!	#DIV/0!		HsaEX6096932	100	100	0		HsaEX6096932	100	100	0
	HsaEX6096931	NA	NA	#VALUE!		HsaEX6096931	100	100	0		HsaEX6096931	NA	NA	#VALUE!		HsaEX6096931	#DIV/0!	#DIV/0!	#DIV/0!		HsaEX6096931	100	100	0		HsaEX6096931	100	100	0
	HsaEX6014717	100	100	0		HsaEX6014717	#DIV/0!	#DIV/0!	#DIV/0!		HsaEX6014717	NA	NA	#VALUE!		HsaEX6014717	#DIV/0!	#DIV/0!	#DIV/0!		HsaEX6014717	NA	NA	#VALUE!		HsaEX6014717	100	NA	#VALUE!
	HsaEX6066589	NA	100	#VALUE!		HsaEX6066589	100	100	0		HsaEX6066589	NA	NA	#VALUE!		HsaEX6066589	100	100	0		HsaEX6066589	NA	NA	#VALUE!		HsaEX6066589	#DIV/0!	NA	#VALUE!
	HsaEX6066587	NA	NA	#VALUE!		HsaEX6066587	#DIV/0!	100	#DIV/0!		HsaEX6066587	NA	NA	#VALUE!		HsaEX6066587	#DIV/0!	#DIV/0!	#DIV/0!		HsaEX6066587	NA	NA	#VALUE!		HsaEX6066587	#DIV/0!	NA	#VALUE!
	HsaEX6066586	NA	NA	#VALUE!		HsaEX6066586	100	100	0		HsaEX6066586	NA	NA	#VALUE!		HsaEX6066586	#DIV/0!	100	#DIV/0!		HsaEX6066586	NA	NA	#VALUE!		HsaEX6066586	#DIV/0!	NA	#VALUE!
	HsaEX6066584	NA	100	#VALUE!		HsaEX6066584	100	100	0		HsaEX6066584	NA	NA	#VALUE!		HsaEX6066584	100	100	0		HsaEX6066584	NA	NA	#VALUE!		HsaEX6066584	100	100	0
	HsaEX6066583	NA	100	#VALUE!		HsaEX6066583	100	100	0		HsaEX6066583	NA	NA	#VALUE!		HsaEX6066583	100	100	0		HsaEX6066583	NA	NA	#VALUE!		HsaEX6066583	#DIV/0!	100	#DIV/0!
	HsaEX0056564	NA	NA	#VALUE!		HsaEX0056564	100	97.405	-2.595		HsaEX0056564	NA	NA	#VALUE!		HsaEX0056564	100	100	0		HsaEX0056564	NA	NA	#VALUE!		HsaEX0056564	#DIV/0!	NA	#VALUE!
	HsaEX6066582	NA	NA	#VALUE!		HsaEX6066582	100	100	0		HsaEX6066582	NA	NA	#VALUE!		HsaEX6066582	100	100	0		HsaEX6066582	NA	NA	#VALUE!		HsaEX6066582	#DIV/0!	NA	#VALUE!
	HsaEX6066581	NA	NA	#VALUE!		HsaEX6066581	100	100	0		HsaEX6066581	NA	NA	#VALUE!		HsaEX6066581	100	100	0		HsaEX6066581	NA	NA	#VALUE!		HsaEX6066581	#DIV/0!	NA	#VALUE!
	HsaEX6066580	NA	NA	#VALUE!		HsaEX6066580	100	100	0		HsaEX6066580	NA	NA	#VALUE!		HsaEX6066580	100	100	0		HsaEX6066580	NA	NA	#VALUE!		HsaEX6066580	100	100	0
	HsaEX6066579	NA	100	#VALUE!		HsaEX6066579	100	100	0		HsaEX6066579	NA	NA	#VALUE!		HsaEX6066579	100	100	0		HsaEX6066579	NA	NA	#VALUE!		HsaEX6066579	#DIV/0!	100	#DIV/0!
	HsaEX6066578	NA	100	#VALUE!		HsaEX6066578	100	100	0		HsaEX6066578	NA	NA	#VALUE!		HsaEX6066578	100	100	0		HsaEX6066578	NA	NA	#VALUE!		HsaEX6066578	#DIV/0!	100	#DIV/0!
	HsaEX6066577	NA	100	#VALUE!		HsaEX6066577	100	100	0		HsaEX6066577	NA	NA	#VALUE!		HsaEX6066577	100	100	0		HsaEX6066577	NA	NA	#VALUE!		HsaEX6066577	100	100	0
	HsaEX7000806	100	100	0		HsaEX7000806	100	99.92	-0.08		HsaEX7000806	100	100	0		HsaEX7000806	100	100	0		HsaEX7000806	100	100	0		HsaEX7000806	#DIV/0!	NA	#VALUE!
	HsaEX6036536	100	100	0		HsaEX6036536	100	100	0		HsaEX6036536	100	100	0		HsaEX6036536	100	100	0		HsaEX6036536	100	100	0		HsaEX6036536	#DIV/0!	NA	#VALUE!
	HsaEX6036540	100	100	0		HsaEX6036540	100	100	0		HsaEX6036540	100	100	0		HsaEX6036540	100	100	0		HsaEX6036540	100	100	0		HsaEX6036540	#DIV/0!	NA	#VALUE!
	HsaEX6036541	100	100	0		HsaEX6036541	100	100	0		HsaEX6036541	100	100	0		HsaEX6036541	100	100	0		HsaEX6036541	99.91	100	0.09		HsaEX6036541	#DIV/0!	NA	#VALUE!
	HsaEX6049045	100	100	0		HsaEX6049045	100	100	0		HsaEX6049045	100	100	0		HsaEX6049045	100	100	0		HsaEX6049045	100	100	0		HsaEX6049045	100	100	0
	HsaEX6049044	100	100	0		HsaEX6049044	100	100	0		HsaEX6049044	100	100	0		HsaEX6049044	100	100	0		HsaEX6049044	100	100	0		HsaEX6049044	100	100	0
	HsaEX6049043	100	100	0		HsaEX6049043	100	100	0		HsaEX6049043	100	100	0		HsaEX6049043	100	99.41	-0.59		HsaEX6049043	100	100	0		HsaEX6049043	100	100	0
	HsaEX6049041	NA	NA	#VALUE!		HsaEX6049041	97.81	100	2.19		HsaEX6049041	100	100	0		HsaEX6049041	98.37	97.69	-0.68		HsaEX6049041	NA	NA	#VALUE!		HsaEX6049041	100	100	0
	HsaEX6005236	100	99.49	-0.51		HsaEX6005236	100	99.745	-0.255		HsaEX6005236	100	100	0		HsaEX6005236	99.68	99.33	-0.35		HsaEX6005236	100	100	0		HsaEX6005236	100	100	0
	HsaEX6005234	100	100	0		HsaEX6005234	100	99.685	-0.315		HsaEX6005234	100	100	0		HsaEX6005234	99.63	99.235	-0.395		HsaEX6005234	100	100	0		HsaEX6005234	100	100	0
	HsaEX6005233	100	100	0		HsaEX6005233	100	100	0		HsaEX6005233	100	100	0		HsaEX6005233	100	100	0		HsaEX6005233	100	100	0		HsaEX6005233	100	100	0
	HsaEX6005232	100	100	0		HsaEX6005232	100	100	0		HsaEX6005232	100	100	0		HsaEX6005232	100	100	0		HsaEX6005232	100	100	0		HsaEX6005232	100	100	0
	HsaEX6005230	100	100	0		HsaEX6005230	100	100	0		HsaEX6005230	100	100	0		HsaEX6005230	100	99.85	-0.15		HsaEX6005230	100	100	0		HsaEX6005230	100	100	0
	HsaEX6005228	100	100	0		HsaEX6005228	100	100	0		HsaEX6005228	100	100	0		HsaEX6005228	100	100	0		HsaEX6005228	100	100	0		HsaEX6005228	100	100	0
	HsaEX6005222	100	100	0		HsaEX6005222	99.745	99.485	-0.26		HsaEX6005222	100	100	0		HsaEX6005222	100	99.82	-0.18		HsaEX6005222	99.84	99.82	-0.02		HsaEX6005222	100	100	0
	HsaEX6005219	100	100	0		HsaEX6005219	100	100	0		HsaEX6005219	100	100	0		HsaEX6005219	99.845	100	0.155		HsaEX6005219	100	100	0		HsaEX6005219	100	100	0
	HsaEX6005217	100	100	0		HsaEX6005217	100	99.94	-0.06		HsaEX6005217	100	100	0		HsaEX6005217	100	99.86	-0.14		HsaEX6005217	99.66	100	0.34		HsaEX6005217	100	100	0
	HsaEX6101449	100	100	0		HsaEX6101449	100	100	0		HsaEX6101449	100	100	0		HsaEX6101449	100	100	0		HsaEX6101449	100	100	0		HsaEX6101449	100	100	0
	HsaEX6101453	100	100	0		HsaEX6101453	100	100	0		HsaEX6101453	100	100	0		HsaEX6101453	100	100	0		HsaEX6101453	100	100	0		HsaEX6101453	100	100	0
	HsaEX6101448	100	100	0		HsaEX6101448	100	100	0		HsaEX6101448	100	100	0		HsaEX6101448	100	100	0		HsaEX6101448	100	100	0		HsaEX6101448	100	100	0
	HsaEX6053890	100	100	0		HsaEX6053890	100	100	0		HsaEX6053890	100	100	0		HsaEX6053890	100	100	0		HsaEX6053890	100	100	0		HsaEX6053890	99.96	100	0.04
	HsaEX6053892	100	100	0		HsaEX6053892	100	100	0		HsaEX6053892	100	100	0		HsaEX6053892	100	100	0		HsaEX6053892	100	100	0		HsaEX6053892	100	100	0
	HsaEX6053870	100	99.9	-0.1		HsaEX6053870	99.965	99.92	-0.045		HsaEX6053870	100	99.94	-0.06		HsaEX6053870	100	100	0		HsaEX6053870	100	100	0		HsaEX6053870	100	100	0
	HsaEX6053872	100	100	0		HsaEX6053872	100	100	0		HsaEX6053872	100	100	0		HsaEX6053872	100	100	0		HsaEX6053872	100	100	0		HsaEX6053872	100	100	0
	HsaEX6053878	100	100	0		HsaEX6053878	100	99.96	-0.04		HsaEX6053878	100	100	0		HsaEX6053878	100	100	0		HsaEX6053878	100	100	0		HsaEX6053878	100	100	0
	HsaEX6053888	100	100	0		HsaEX6053888	100	100	0		HsaEX6053888	100	100	0		HsaEX6053888	100	100	0		HsaEX6053888	100	100	0		HsaEX6053888	100	100	0
	HsaEX6053889	100	100	0		HsaEX6053889	100	100	0		HsaEX6053889	100	100	0		HsaEX6053889	100	100	0		HsaEX6053889	100	100	0		HsaEX6053889	100	100	0
	HsaEX6067609	100	100	0		HsaEX6067609	100	99.16	-0.84		HsaEX6067609	100	100	0		HsaEX6067609	100	100	0		HsaEX6067609	100	100	0		HsaEX6067609	100	100	0
	HsaEX0061704	97.9	96.86	-1.04		HsaEX0061704	100	100	0		HsaEX0061704	100	100	0		HsaEX0061704	100	100	0		HsaEX0061704	100	100	0		HsaEX0061704	100	NA	#VALUE!
	HsaEX6067606	100	100	0		HsaEX6067606	100	100	0		HsaEX6067606	100	100	0		HsaEX6067606	100	100	0		HsaEX6067606	100	100	0		HsaEX6067606	100	NA	#VALUE!
	HsaEX6067602	100	100	0		HsaEX6067602	100	100	0		HsaEX6067602	100	100	0		HsaEX6067602	100	100	0		HsaEX6067602	100	100	0		HsaEX6067602	100	NA	#VALUE!
	HsaEX6067600	100	100	0		HsaEX6067600	100	100	0		HsaEX6067600	100	100	0		HsaEX6067600	100	100	0		HsaEX6067600	100	100	0		HsaEX6067600	100	100	0
	HsaEX6067598	100	100	0		HsaEX6067598	100	100	0		HsaEX6067598	100	100	0		HsaEX6067598	100	100	0		HsaEX6067598	100	100	0		HsaEX6067598	100	NA	#VALUE!
	HsaEX6067597	100	100	0		HsaEX6067597	100	100	0		HsaEX6067597	100	100	0		HsaEX6067597	100	100	0		HsaEX6067597	100	100	0		HsaEX6067597	100	100	0
	HsaEX6070807	100	100	0		HsaEX6070807	100	100	0		HsaEX6070807	100	100	0		HsaEX6070807	99.755	100	0.245		HsaEX6070807	100	100	0		HsaEX6070807	100	100	0
	HsaEX6070805	100	100	0		HsaEX6070805	100	100	0		HsaEX6070805	100	100	0		HsaEX6070805	100	100	0		HsaEX6070805	100	100	0		HsaEX6070805	100	100	0
	HsaEX6017540	100	100	0		HsaEX6017540	100	100	0		HsaEX6017540	100	100	0		HsaEX6017540	100	100	0		HsaEX6017540	100	100	0		HsaEX6017540	100	100	0
	HsaEX7002873	NA	NA	#VALUE!		HsaEX7002873	100	100	0		HsaEX7002873	NA	NA	#VALUE!		HsaEX7002873	94.585	100	5.415		HsaEX7002873	78.94	NA	#VALUE!		HsaEX7002873	100	100	0
	HsaEX7002874	NA	NA	#VALUE!		HsaEX7002874	0	0	0		HsaEX7002874	NA	NA	#VALUE!		HsaEX7002874	0	0	0		HsaEX7002874	NA	NA	#VALUE!		HsaEX7002874	#DIV/0!	0	#DIV/0!
	HsaEX6096210	100	100	0		HsaEX6096210	100	100	0		HsaEX6096210	100	100	0		HsaEX6096210	100	100	0		HsaEX6096210	100	100	0		HsaEX6096210	100	100	0
	HsaEX6096209	100	100	0		HsaEX6096209	100	100	0		HsaEX6096209	100	100	0		HsaEX6096209	100	100	0		HsaEX6096209	100	100	0		HsaEX6096209	100	100	0
	HsaEX6096205	100	100	0		HsaEX6096205	100	100	0		HsaEX6096205	100	100	0		HsaEX6096205	100	100	0		HsaEX6096205	100	100	0		HsaEX6096205	100	100	0
	HsaEX6096206	100	100	0		HsaEX6096206	100	100	0		HsaEX6096206	100	100	0		HsaEX6096206	100	100	0		HsaEX6096206	100	100	0		HsaEX6096206	100	100	0
	HsaEX6096202	100	100	0		HsaEX6096202	100	99.325	-0.675		HsaEX6096202	98.47	100	1.53		HsaEX6096202	100	100	0		HsaEX6096202	100	100	0		HsaEX6096202	100	100	0
	HsaEX6096201	100	100	0		HsaEX6096201	100	99.325	-0.675		HsaEX6096201	98.54	100	1.46		HsaEX6096201	100	100	0		HsaEX6096201	100	100	0		HsaEX6096201	100	100	0
	HsaEX7010609	100	100	0		HsaEX7010609	100	100	0		HsaEX7010609	100	100	0		HsaEX7010609	100	99.09	-0.91		HsaEX7010609	100	100	0		HsaEX7010609	100	100	0
	HsaEX6096198	100	100	0		HsaEX6096198	100	100	0		HsaEX6096198	100	100	0		HsaEX6096198	100	100	0		HsaEX6096198	100	100	0		HsaEX6096198	100	100	0
	HsaEX7108876	NA	NA	#VALUE!		HsaEX7108876	#DIV/0!	#DIV/0!	#DIV/0!		HsaEX7108876	NA	NA	#VALUE!		HsaEX7108876	#DIV/0!	#DIV/0!	#DIV/0!		HsaEX7108876	100	100	0		HsaEX7108876	#DIV/0!	NA	#VALUE!
	HsaEX0073999	NA	NA	#VALUE!		HsaEX0073999	#DIV/0!	#DIV/0!	#DIV/0!		HsaEX0073999	NA	NA	#VALUE!		HsaEX0073999	#DIV/0!	#DIV/0!	#DIV/0!		HsaEX0073999	100	NA	#VALUE!		HsaEX0073999	100	100	0
	HsaEX7001226	NA	NA	#VALUE!		HsaEX7001226	100	#DIV/0!	#DIV/0!		HsaEX7001226	NA	NA	#VALUE!		HsaEX7001226	100	100	0		HsaEX7001226	NA	NA	#VALUE!		HsaEX7001226	100	NA	#VALUE!
	HsaEX6013769	100	100	0		HsaEX6013769	100	100	0		HsaEX6013769	99.49	100	0.51		HsaEX6013769	100	100	0		HsaEX6013769	100	100	0		HsaEX6013769	100	100	0
	HsaEX6053970	100	100	0		HsaEX6053970	100	100	0		HsaEX6053970	100	99.81	-0.19		HsaEX6053970	100	100	0		HsaEX6053970	100	100	0		HsaEX6053970	99.84	99.24	-0.6
	HsaEX0073643	100	100	0		HsaEX0073643	#DIV/0!	#DIV/0!	#DIV/0!		HsaEX0073643	NA	NA	#VALUE!		HsaEX0073643	#DIV/0!	#DIV/0!	#DIV/0!		HsaEX0073643	NA	NA	#VALUE!		HsaEX0073643	100	NA	#VALUE!
	HsaEX6096936	NA	NA	#VALUE!		HsaEX6096936	100	100	0		HsaEX6096936	NA	NA	#VALUE!		HsaEX6096936	#DIV/0!	#DIV/0!	#DIV/0!		HsaEX6096936	100	100	0		HsaEX6096936	100	100	0
	HsaEX6096935	NA	NA	#VALUE!		HsaEX6096935	98.035	100	1.965		HsaEX6096935	NA	NA	#VALUE!		HsaEX6096935	#DIV/0!	#DIV/0!	#DIV/0!		HsaEX6096935	100	100	0		HsaEX6096935	100	100	0
	HsaEX7010398	0	0	0		HsaEX7010398	0	0	0		HsaEX7010398	0	0	0		HsaEX7010398	0	0.39	0.39		HsaEX7010398	0	0	0		HsaEX7010398	0	0	0
	HsaEX7004496	0	NA	#VALUE!		HsaEX7004496	0	#DIV/0!	#DIV/0!		HsaEX7004496	NA	NA	#VALUE!		HsaEX7004496	0	#DIV/0!	#DIV/0!		HsaEX7004496	0	NA	#VALUE!		HsaEX7004496	0	NA	#VALUE!
	HsaEX6093119	NA	100	#VALUE!		HsaEX6093119	100	#DIV/0!	#DIV/0!		HsaEX6093119	NA	100	#VALUE!		HsaEX6093119	#DIV/0!	#DIV/0!	#DIV/0!		HsaEX6093119	100	100	0		HsaEX6093119	100	100	0
	HsaEX6093118	NA	100	#VALUE!		HsaEX6093118	100	100	0		HsaEX6093118	NA	100	#VALUE!		HsaEX6093118	#DIV/0!	100	#DIV/0!		HsaEX6093118	100	100	0		HsaEX6093118	100	100	0
	HsaEX7008044	NA	3.23	#VALUE!		HsaEX7008044	9.09	#DIV/0!	#DIV/0!		HsaEX7008044	NA	NA	#VALUE!		HsaEX7008044	#DIV/0!	#DIV/0!	#DIV/0!		HsaEX7008044	NA	NA	#VALUE!		HsaEX7008044	0	NA	#VALUE!
	HsaEX6038766	NA	NA	#VALUE!		HsaEX6038766	#DIV/0!	#DIV/0!	#DIV/0!		HsaEX6038766	NA	NA	#VALUE!		HsaEX6038766	#DIV/0!	#DIV/0!	#DIV/0!		HsaEX6038766	NA	NA	#VALUE!		HsaEX6038766	#DIV/0!	NA	#VALUE!
	HsaEX6064338	100	100	0		HsaEX6064338	100	100	0		HsaEX6064338	100	100	0		HsaEX6064338	100	100	0		HsaEX6064338	99.36	100	0.64		HsaEX6064338	100	100	0
	HsaEX7105720	100	100	0		HsaEX7105720	100	100	0		HsaEX7105720	100	100	0		HsaEX7105720	100	99.325	-0.675		HsaEX7105720	100	100	0		HsaEX7105720	100	100	0
	HsaEX6064336	100	100	0		HsaEX6064336	100	100	0		HsaEX6064336	100	100	0		HsaEX6064336	100	100	0		HsaEX6064336	100	100	0		HsaEX6064336	99.27	100	0.73
	HsaEX6026120	98.02	97.3	-0.72		HsaEX6026120	99.305	94.96	-4.345		HsaEX6026120	98.63	100	1.37		HsaEX6026120	93.885	100	6.115		HsaEX6026120	100	100	0		HsaEX6026120	95.96	100	4.04
	HsaEX6026116	100	100	0		HsaEX6026116	100	100	0		HsaEX6026116	100	100	0		HsaEX6026116	100	100	0		HsaEX6026116	100	100	0		HsaEX6026116	100	100	0
	HsaEX6050311	100	100	0		HsaEX6050311	100	100	0		HsaEX6050311	100	100	0		HsaEX6050311	100	100	0		HsaEX6050311	100	99.61	-0.39		HsaEX6050311	100	100	0
	HsaEX7003984	100	100	0		HsaEX7003984	100	100	0		HsaEX7003984	100	100	0		HsaEX7003984	100	100	0		HsaEX7003984	100	100	0		HsaEX7003984	100	100	0
	HsaEX6050307	100	100	0		HsaEX6050307	100	100	0		HsaEX6050307	100	100	0		HsaEX6050307	100	100	0		HsaEX6050307	100	100	0		HsaEX6050307	100	100	0
	HsaEX6050306	100	100	0		HsaEX6050306	100	100	0		HsaEX6050306	100	100	0		HsaEX6050306	100	100	0		HsaEX6050306	100	100	0		HsaEX6050306	100	100	0
	HsaEX6050301	99.64	99.17	-0.47		HsaEX6050301	99.455	99.495	0.04		HsaEX6050301	99.29	98.6	-0.69		HsaEX6050301	99.38	99.385	0.005		HsaEX6050301	98.92	100	1.08		HsaEX6050301	99.295	99.41	0.115
	HsaEX6050294	100	100	0		HsaEX6050294	100	100	0		HsaEX6050294	100	100	0		HsaEX6050294	100	100	0		HsaEX6050294	100	100	0		HsaEX6050294	100	100	0
	HsaEX6050292	100	99.17	-0.83		HsaEX6050292	100	100	0		HsaEX6050292	99.6	100	0.4		HsaEX6050292	100	100	0		HsaEX6050292	100	100	0		HsaEX6050292	99.92	100	0.08
	HsaEX6050287	100	100	0		HsaEX6050287	100	100	0		HsaEX6050287	100	100	0		HsaEX6050287	100	100	0		HsaEX6050287	100	100	0		HsaEX6050287	100	100	0
	HsaEX6050286	100	100	0		HsaEX6050286	100	100	0		HsaEX6050286	100	100	0		HsaEX6050286	100	100	0		HsaEX6050286	100	100	0		HsaEX6050286	100	100	0
	HsaEX6050314	100	100	0		HsaEX6050314	100	100	0		HsaEX6050314	99.39	100	0.61		HsaEX6050314	100	100	0		HsaEX6050314	100	100	0		HsaEX6050314	100	100	0
	HsaEX6050283	100	100	0		HsaEX6050283	100	100	0		HsaEX6050283	100	100	0		HsaEX6050283	100	100	0		HsaEX6050283	100	100	0		HsaEX6050283	99.855	100	0.145
	HsaEX6050284	100	100	0		HsaEX6050284	100	100	0		HsaEX6050284	100	100	0		HsaEX6050284	100	100	0		HsaEX6050284	100	100	0		HsaEX6050284	99.825	100	0.175
	HsaEX6072931	100	100	0		HsaEX6072931	100	100	0		HsaEX6072931	100	100	0		HsaEX6072931	100	100	0		HsaEX6072931	100	99.92	-0.08		HsaEX6072931	99.92	100	0.08
	HsaEX6072927	100	100	0		HsaEX6072927	100	100	0		HsaEX6072927	100	100	0		HsaEX6072927	100	100	0		HsaEX6072927	100	99.92	-0.08		HsaEX6072927	99.845	100	0.155
	HsaEX6072925	100	99.6	-0.4		HsaEX6072925	99.95	99.95	0		HsaEX6072925	100	100	0		HsaEX6072925	100	100	0		HsaEX6072925	100	100	0		HsaEX6072925	100	100	0
	HsaEX6072924	100	99.68	-0.32		HsaEX6072924	99.96	99.96	0		HsaEX6072924	100	100	0		HsaEX6072924	100	100	0		HsaEX6072924	100	100	0		HsaEX6072924	100	100	0
	HsaEX6072917	100	100	0		HsaEX6072917	100	100	0		HsaEX6072917	100	100	0		HsaEX6072917	100	100	0		HsaEX6072917	100	100	0		HsaEX6072917	100	100	0
	HsaEX6072970	99.36	100	0.64		HsaEX6072970	99.855	99.925	0.07		HsaEX6072970	100	100	0		HsaEX6072970	100	99.635	-0.365		HsaEX6072970	100	99.89	-0.11		HsaEX6072970	99.9	100	0.1
	HsaEX6072967	99.81	99.79	-0.02		HsaEX6072967	99.84	100	0.16		HsaEX6072967	100	99.86	-0.14		HsaEX6072967	100	100	0		HsaEX6072967	99.91	100	0.09		HsaEX6072967	100	100	0
	HsaEX6072980	100	100	0		HsaEX6072980	99.955	100	0.045		HsaEX6072980	100	100	0		HsaEX6072980	100	100	0		HsaEX6072980	100	99.93	-0.07		HsaEX6072980	100	100	0
	HsaEX6072982	100	99.77	-0.23		HsaEX6072982	100	100	0		HsaEX6072982	100	100	0		HsaEX6072982	99.93	100	0.07		HsaEX6072982	100	100	0		HsaEX6072982	100	100	0
	HsaEX6072981	100	99.79	-0.21		HsaEX6072981	100	100	0		HsaEX6072981	100	100	0		HsaEX6072981	99.935	100	0.065		HsaEX6072981	100	100	0		HsaEX6072981	100	100	0
	HsaEX6072965	100	100	0		HsaEX6072965	100	100	0		HsaEX6072965	100	100	0		HsaEX6072965	100	99.925	-0.075		HsaEX6072965	100	100	0		HsaEX6072965	99.935	100	0.065
	HsaEX6072963	100	100	0		HsaEX6072963	100	99.93	-0.07		HsaEX6072963	100	100	0		HsaEX6072963	100	100	0		HsaEX6072963	100	100	0		HsaEX6072963	100	100	0
	HsaEX6072961	99.77	99.3	-0.47		HsaEX6072961	99.835	100	0.165		HsaEX6072961	99.57	99.83	0.26		HsaEX6072961	99.79	99.83	0.04		HsaEX6072961	99.81	100	0.19		HsaEX6072961	99.83	100	0.17
	HsaEX6072955	100	100	0		HsaEX6072955	100	100	0		HsaEX6072955	100	100	0		HsaEX6072955	100	100	0		HsaEX6072955	100	100	0		HsaEX6072955	100	100	0
	HsaEX6072959	99.81	99.56	-0.25		HsaEX6072959	99.845	100	0.155		HsaEX6072959	99.61	99.84	0.23		HsaEX6072959	99.79	99.84	0.05		HsaEX6072959	99.82	100	0.18		HsaEX6072959	99.83	100	0.17
	HsaEX6072958	99.84	99.6	-0.24		HsaEX6072958	99.895	100	0.105		HsaEX6072958	99.66	99.87	0.21		HsaEX6072958	100	100	0		HsaEX6072958	99.92	100	0.08		HsaEX6072958	99.93	100	0.07
	HsaEX6072948	100	99.87	-0.13		HsaEX6072948	100	99.965	-0.035		HsaEX6072948	100	100	0		HsaEX6072948	100	100	0		HsaEX6072948	100	100	0		HsaEX6072948	100	100	0
	HsaEX6072946	100	100	0		HsaEX6072946	100	100	0		HsaEX6072946	100	100	0		HsaEX6072946	100	100	0		HsaEX6072946	100	100	0		HsaEX6072946	100	100	0
	HsaEX6072942	100	100	0		HsaEX6072942	100	100	0		HsaEX6072942	100	100	0		HsaEX6072942	99.94	100	0.06		HsaEX6072942	100	99.88	-0.12		HsaEX6072942	100	99.66	-0.34
	HsaEX6072941	100	100	0		HsaEX6072941	100	100	0		HsaEX6072941	100	100	0		HsaEX6072941	99.91	100	0.09		HsaEX6072941	100	99.84	-0.16		HsaEX6072941	100	99.54	-0.46
	HsaEX6072978	100	100	0		HsaEX6072978	99.9	99.94	0.04		HsaEX6072978	99.49	100	0.51		HsaEX6072978	100	100	0		HsaEX6072978	100	100	0		HsaEX6072978	100	99.58	-0.42
	HsaEX6072977	100	100	0		HsaEX6072977	100	100	0		HsaEX6072977	100	99.77	-0.23		HsaEX6072977	100	100	0		HsaEX6072977	100	100	0		HsaEX6072977	100	100	0
	HsaEX6072940	100	100	0		HsaEX6072940	100	100	0		HsaEX6072940	100	100	0		HsaEX6072940	100	100	0		HsaEX6072940	100	100	0		HsaEX6072940	100	100	0
	HsaEX6072938	100	100	0		HsaEX6072938	99.975	99.975	0		HsaEX6072938	99.7	99.87	0.17		HsaEX6072938	100	100	0		HsaEX6072938	100	99.94	-0.06		HsaEX6072938	100	100	0
	HsaEX6072934	99.55	100	0.45		HsaEX6072934	100	99.975	-0.025		HsaEX6072934	100	100	0		HsaEX6072934	100	100	0		HsaEX6072934	100	100	0		HsaEX6072934	100	100	0
	HsaEX6072933	100	100	0		HsaEX6072933	100	100	0		HsaEX6072933	100	100	0		HsaEX6072933	100	100	0		HsaEX6072933	100	100	0		HsaEX6072933	100	100	0
	HsaEX6032715	NA	NA	#VALUE!		HsaEX6032715	#DIV/0!	100	#DIV/0!		HsaEX6032715	NA	NA	#VALUE!		HsaEX6032715	100	100	0		HsaEX6032715	NA	NA	#VALUE!		HsaEX6032715	#DIV/0!	NA	#VALUE!
	HsaEX6032722	NA	NA	#VALUE!		HsaEX6032722	100	100	0		HsaEX6032722	NA	NA	#VALUE!		HsaEX6032722	100	100	0		HsaEX6032722	NA	NA	#VALUE!		HsaEX6032722	#DIV/0!	NA	#VALUE!
	HsaEX6032717	NA	NA	#VALUE!		HsaEX6032717	100	100	0		HsaEX6032717	NA	NA	#VALUE!		HsaEX6032717	100	100	0		HsaEX6032717	NA	NA	#VALUE!		HsaEX6032717	#DIV/0!	NA	#VALUE!
	HsaEX7106610	100	100	0		HsaEX7106610	100	100	0		HsaEX7106610	100	100	0		HsaEX7106610	100	100	0		HsaEX7106610	100	100	0		HsaEX7106610	100	100	0
	HsaEX0072796	100	98.91	-1.09		HsaEX0072796	100	99.615	-0.385		HsaEX0072796	100	100	0		HsaEX0072796	99.495	99.23	-0.265		HsaEX0072796	99.33	100	0.67		HsaEX0072796	100	100	0
	HsaEX6079258	100	100	0		HsaEX6079258	100	99.56	-0.44		HsaEX6079258	100	100	0		HsaEX6079258	100	99.225	-0.775		HsaEX6079258	100	100	0		HsaEX6079258	100	100	0
	HsaEX6079257	100	100	0		HsaEX6079257	100	100	0		HsaEX6079257	100	100	0		HsaEX6079257	100	99.305	-0.695		HsaEX6079257	100	100	0		HsaEX6079257	100	100	0
	HsaEX7108668	100	100	0		HsaEX7108668	100	100	0		HsaEX7108668	100	100	0		HsaEX7108668	100	99.11	-0.89		HsaEX7108668	100	100	0		HsaEX7108668	100	100	0
	HsaEX6072894	100	100	0		HsaEX6072894	100	100	0		HsaEX6072894	NA	NA	#VALUE!		HsaEX6072894	100	#DIV/0!	#DIV/0!		HsaEX6072894	NA	100	#VALUE!		HsaEX6072894	100	100	0
	HsaEX0059073	NA	NA	#VALUE!		HsaEX0059073	#DIV/0!	#DIV/0!	#DIV/0!		HsaEX0059073	NA	NA	#VALUE!		HsaEX0059073	#DIV/0!	#DIV/0!	#DIV/0!		HsaEX0059073	NA	NA	#VALUE!		HsaEX0059073	#DIV/0!	NA	#VALUE!
	HsaEX0059074	NA	NA	#VALUE!		HsaEX0059074	#DIV/0!	#DIV/0!	#DIV/0!		HsaEX0059074	NA	NA	#VALUE!		HsaEX0059074	#DIV/0!	#DIV/0!	#DIV/0!		HsaEX0059074	NA	NA	#VALUE!		HsaEX0059074	6.945	11.76	4.815
	HsaEX6017652	100	100	0		HsaEX6017652	100	100	0		HsaEX6017652	100	100	0		HsaEX6017652	100	100	0		HsaEX6017652	100	100	0		HsaEX6017652	100	100	0
	HsaEX6017653	100	100	0		HsaEX6017653	100	100	0		HsaEX6017653	100	96.91	-3.09		HsaEX6017653	100	100	0		HsaEX6017653	100	100	0		HsaEX6017653	100	100	0
	HsaEX6017654	NA	NA	#VALUE!		HsaEX6017654	100	100	0		HsaEX6017654	100	100	0		HsaEX6017654	100	100	0		HsaEX6017654	100	100	0		HsaEX6017654	100	100	0
	HsaEX6017655	NA	NA	#VALUE!		HsaEX6017655	100	100	0		HsaEX6017655	100	100	0		HsaEX6017655	100	100	0		HsaEX6017655	NA	100	#VALUE!		HsaEX6017655	100	100	0
	HsaEX6017657	NA	100	#VALUE!		HsaEX6017657	100	100	0		HsaEX6017657	100	100	0		HsaEX6017657	100	100	0		HsaEX6017657	NA	100	#VALUE!		HsaEX6017657	100	100	0
	HsaEX6017658	NA	100	#VALUE!		HsaEX6017658	100	100	0		HsaEX6017658	100	100	0		HsaEX6017658	100	100	0		HsaEX6017658	100	100	0		HsaEX6017658	100	100	0
	HsaEX6017659	NA	NA	#VALUE!		HsaEX6017659	100	100	0		HsaEX6017659	100	100	0		HsaEX6017659	100	100	0		HsaEX6017659	100	100	0		HsaEX6017659	100	100	0
	HsaEX6017660	NA	100	#VALUE!		HsaEX6017660	100	100	0		HsaEX6017660	100	100	0		HsaEX6017660	100	100	0		HsaEX6017660	100	100	0		HsaEX6017660	100	100	0
	HsaEX6017661	NA	NA	#VALUE!		HsaEX6017661	100	100	0		HsaEX6017661	100	100	0		HsaEX6017661	100	100	0		HsaEX6017661	100	100	0		HsaEX6017661	100	100	0
	HsaEX6017662	100	NA	#VALUE!		HsaEX6017662	100	100	0		HsaEX6017662	100	100	0		HsaEX6017662	100	100	0		HsaEX6017662	100	100	0		HsaEX6017662	100	100	0
	HsaEX6017663	100	100	0		HsaEX6017663	100	96.98	-3.02		HsaEX6017663	100	100	0		HsaEX6017663	100	100	0		HsaEX6017663	100	100	0		HsaEX6017663	100	100	0
	HsaEX6017664	100	100	0		HsaEX6017664	100	100	0		HsaEX6017664	100	100	0		HsaEX6017664	100	100	0		HsaEX6017664	100	100	0		HsaEX6017664	100	100	0
	HsaEX6078049	100	100	0		HsaEX6078049	100	100	0		HsaEX6078049	100	100	0		HsaEX6078049	100	100	0		HsaEX6078049	100	100	0		HsaEX6078049	100	100	0
	HsaEX6078044	100	100	0		HsaEX6078044	100	100	0		HsaEX6078044	NA	100	#VALUE!		HsaEX6078044	100	100	0		HsaEX6078044	100	100	0		HsaEX6078044	100	100	0
	HsaEX0074327	NA	83.65	#VALUE!		HsaEX0074327	#DIV/0!	#DIV/0!	#DIV/0!		HsaEX0074327	NA	NA	#VALUE!		HsaEX0074327	#DIV/0!	#DIV/0!	#DIV/0!		HsaEX0074327	97	100	3		HsaEX0074327	83.015	79.92	-3.095
	HsaEX0074328	NA	79.24	#VALUE!		HsaEX0074328	#DIV/0!	#DIV/0!	#DIV/0!		HsaEX0074328	NA	NA	#VALUE!		HsaEX0074328	#DIV/0!	#DIV/0!	#DIV/0!		HsaEX0074328	55.73	55.77	0.04		HsaEX0074328	54.81	73.37	18.56
	HsaEX0074329	1.89	0	-1.89		HsaEX0074329	#DIV/0!	#DIV/0!	#DIV/0!		HsaEX0074329	NA	NA	#VALUE!		HsaEX0074329	#DIV/0!	#DIV/0!	#DIV/0!		HsaEX0074329	5.62	0	-5.62		HsaEX0074329	15.075	5.05	-10.025
	HsaEX6002994	100	100	0		HsaEX6002994	100	99.335	-0.665		HsaEX6002994	100	100	0		HsaEX6002994	100	100	0		HsaEX6002994	100	100	0		HsaEX6002994	100	100	0
	HsaEX6002991	100	100	0		HsaEX6002991	100	100	0		HsaEX6002991	100	100	0		HsaEX6002991	100	100	0		HsaEX6002991	100	100	0		HsaEX6002991	100	100	0
	HsaEX6002990	100	100	0		HsaEX6002990	100	100	0		HsaEX6002990	100	100	0		HsaEX6002990	100	100	0		HsaEX6002990	100	100	0		HsaEX6002990	100	100	0
	HsaEX6002989	100	100	0		HsaEX6002989	100	100	0		HsaEX6002989	100	100	0		HsaEX6002989	100	100	0		HsaEX6002989	100	100	0		HsaEX6002989	100	100	0
	HsaEX6002987	100	100	0		HsaEX6002987	100	100	0		HsaEX6002987	100	100	0		HsaEX6002987	100	100	0		HsaEX6002987	100	100	0		HsaEX6002987	100	100	0
	HsaEX6002986	100	100	0		HsaEX6002986	100	100	0		HsaEX6002986	100	100	0		HsaEX6002986	100	100	0		HsaEX6002986	100	100	0		HsaEX6002986	100	100	0
	HsaEX6002985	100	100	0		HsaEX6002985	100	100	0		HsaEX6002985	100	100	0		HsaEX6002985	100	100	0		HsaEX6002985	100	100	0		HsaEX6002985	100	100	0
	HsaEX6002984	100	100	0		HsaEX6002984	100	100	0		HsaEX6002984	100	100	0		HsaEX6002984	100	100	0		HsaEX6002984	100	100	0		HsaEX6002984	100	100	0
	HsaEX6002983	100	100	0		HsaEX6002983	100	100	0		HsaEX6002983	100	100	0		HsaEX6002983	100	100	0		HsaEX6002983	100	100	0		HsaEX6002983	100	100	0
	HsaEX6002982	100	100	0		HsaEX6002982	100	100	0		HsaEX6002982	100	100	0		HsaEX6002982	100	99.615	-0.385		HsaEX6002982	100	100	0		HsaEX6002982	100	100	0
	HsaEX6002980	100	100	0		HsaEX6002980	100	100	0		HsaEX6002980	100	100	0		HsaEX6002980	100	100	0		HsaEX6002980	100	100	0		HsaEX6002980	100	100	0
	HsaEX6002979	100	100	0		HsaEX6002979	100	99.53	-0.47		HsaEX6002979	98.75	100	1.25		HsaEX6002979	100	100	0		HsaEX6002979	100	100	0		HsaEX6002979	100	100	0
	HsaEX6080436	100	NA	#VALUE!		HsaEX6080436	#DIV/0!	#DIV/0!	#DIV/0!		HsaEX6080436	100	100	0		HsaEX6080436	100	#DIV/0!	#DIV/0!		HsaEX6080436	NA	NA	#VALUE!		HsaEX6080436	#DIV/0!	NA	#VALUE!
	HsaEX6080435	86.63	100	13.37		HsaEX6080435	#DIV/0!	#DIV/0!	#DIV/0!		HsaEX6080435	NA	93.87	#VALUE!		HsaEX6080435	93.86	100	6.14		HsaEX6080435	NA	NA	#VALUE!		HsaEX6080435	#DIV/0!	NA	#VALUE!
	HsaEX6080434	NA	100	#VALUE!		HsaEX6080434	#DIV/0!	#DIV/0!	#DIV/0!		HsaEX6080434	NA	93.69	#VALUE!		HsaEX6080434	92.53	100	7.47		HsaEX6080434	NA	NA	#VALUE!		HsaEX6080434	#DIV/0!	NA	#VALUE!
	HsaEX6080439	NA	NA	#VALUE!		HsaEX6080439	#DIV/0!	#DIV/0!	#DIV/0!		HsaEX6080439	NA	100	#VALUE!		HsaEX6080439	#DIV/0!	#DIV/0!	#DIV/0!		HsaEX6080439	NA	NA	#VALUE!		HsaEX6080439	#DIV/0!	NA	#VALUE!
	HsaEX6090504	NA	NA	#VALUE!		HsaEX6090504	#DIV/0!	#DIV/0!	#DIV/0!		HsaEX6090504	NA	NA	#VALUE!		HsaEX6090504	100	100	0		HsaEX6090504	100	100	0		HsaEX6090504	#DIV/0!	NA	#VALUE!
	HsaEX6090500	NA	NA	#VALUE!		HsaEX6090500	#DIV/0!	#DIV/0!	#DIV/0!		HsaEX6090500	NA	NA	#VALUE!		HsaEX6090500	100	100	0		HsaEX6090500	100	100	0		HsaEX6090500	#DIV/0!	NA	#VALUE!
	HsaEX6090499	NA	NA	#VALUE!		HsaEX6090499	#DIV/0!	#DIV/0!	#DIV/0!		HsaEX6090499	NA	NA	#VALUE!		HsaEX6090499	100	100	0		HsaEX6090499	100	100	0		HsaEX6090499	#DIV/0!	NA	#VALUE!
	HsaEX6090509	NA	NA	#VALUE!		HsaEX6090509	#DIV/0!	#DIV/0!	#DIV/0!		HsaEX6090509	NA	NA	#VALUE!		HsaEX6090509	99.595	99.24	-0.355		HsaEX6090509	99.44	98.53	-0.91		HsaEX6090509	#DIV/0!	NA	#VALUE!
	HsaEX6090508	NA	NA	#VALUE!		HsaEX6090508	#DIV/0!	#DIV/0!	#DIV/0!		HsaEX6090508	NA	NA	#VALUE!		HsaEX6090508	99.52	99.32	-0.2		HsaEX6090508	99.46	98.59	-0.87		HsaEX6090508	#DIV/0!	NA	#VALUE!
	HsaEX6011293	100	100	0		HsaEX6011293	100	100	0		HsaEX6011293	100	100	0		HsaEX6011293	100	100	0		HsaEX6011293	100	100	0		HsaEX6011293	100	100	0
	HsaEX6011292	100	100	0		HsaEX6011292	99.695	99.655	-0.04		HsaEX6011292	100	100	0		HsaEX6011292	100	100	0		HsaEX6011292	100	100	0		HsaEX6011292	100	100	0
	HsaEX7004505	100	100	0		HsaEX7004505	100	100	0		HsaEX7004505	100	100	0		HsaEX7004505	100	100	0		HsaEX7004505	100	100	0		HsaEX7004505	100	100	0
	HsaEX6011289	100	100	0		HsaEX6011289	100	100	0		HsaEX6011289	100	100	0		HsaEX6011289	100	100	0		HsaEX6011289	100	100	0		HsaEX6011289	100	100	0
	HsaEX6011291	100	100	0		HsaEX6011291	99.665	100	0.335		HsaEX6011291	100	100	0		HsaEX6011291	100	100	0		HsaEX6011291	100	100	0		HsaEX6011291	100	100	0
	HsaEX6011290	100	100	0		HsaEX6011290	100	100	0		HsaEX6011290	100	100	0		HsaEX6011290	100	100	0		HsaEX6011290	100	100	0		HsaEX6011290	100	100	0
	HsaEX6011288	100	100	0		HsaEX6011288	100	100	0		HsaEX6011288	100	100	0		HsaEX6011288	100	100	0		HsaEX6011288	100	100	0		HsaEX6011288	100	100	0
	HsaEX6011287	100	100	0		HsaEX6011287	100	100	0		HsaEX6011287	100	100	0		HsaEX6011287	100	100	0		HsaEX6011287	100	100	0		HsaEX6011287	100	100	0
	HsaEX6091253	NA	NA	#VALUE!		HsaEX6091253	#DIV/0!	#DIV/0!	#DIV/0!		HsaEX6091253	NA	NA	#VALUE!		HsaEX6091253	#DIV/0!	#DIV/0!	#DIV/0!		HsaEX6091253	NA	NA	#VALUE!		HsaEX6091253	#DIV/0!	NA	#VALUE!
	HsaEX6091252	NA	NA	#VALUE!		HsaEX6091252	#DIV/0!	#DIV/0!	#DIV/0!		HsaEX6091252	NA	NA	#VALUE!		HsaEX6091252	#DIV/0!	#DIV/0!	#DIV/0!		HsaEX6091252	NA	NA	#VALUE!		HsaEX6091252	#DIV/0!	NA	#VALUE!
	HsaEX6091250	NA	NA	#VALUE!		HsaEX6091250	#DIV/0!	#DIV/0!	#DIV/0!		HsaEX6091250	NA	NA	#VALUE!		HsaEX6091250	#DIV/0!	#DIV/0!	#DIV/0!		HsaEX6091250	NA	NA	#VALUE!		HsaEX6091250	#DIV/0!	NA	#VALUE!
	HsaEX6091249	NA	NA	#VALUE!		HsaEX6091249	#DIV/0!	#DIV/0!	#DIV/0!		HsaEX6091249	NA	NA	#VALUE!		HsaEX6091249	#DIV/0!	#DIV/0!	#DIV/0!		HsaEX6091249	NA	NA	#VALUE!		HsaEX6091249	#DIV/0!	NA	#VALUE!
	HsaEX6091251	NA	NA	#VALUE!		HsaEX6091251	#DIV/0!	#DIV/0!	#DIV/0!		HsaEX6091251	NA	NA	#VALUE!		HsaEX6091251	#DIV/0!	#DIV/0!	#DIV/0!		HsaEX6091251	NA	NA	#VALUE!		HsaEX6091251	#DIV/0!	NA	#VALUE!
	HsaEX6027292	NA	NA	#VALUE!		HsaEX6027292	#DIV/0!	#DIV/0!	#DIV/0!		HsaEX6027292	NA	NA	#VALUE!		HsaEX6027292	100	100	0		HsaEX6027292	NA	NA	#VALUE!		HsaEX6027292	#DIV/0!	NA	#VALUE!
	HsaEX6027291	NA	NA	#VALUE!		HsaEX6027291	#DIV/0!	#DIV/0!	#DIV/0!		HsaEX6027291	NA	NA	#VALUE!		HsaEX6027291	#DIV/0!	#DIV/0!	#DIV/0!		HsaEX6027291	NA	NA	#VALUE!		HsaEX6027291	#DIV/0!	NA	#VALUE!
	HsaEX6077600	100	100	0		HsaEX6077600	#DIV/0!	#DIV/0!	#DIV/0!		HsaEX6077600	NA	NA	#VALUE!		HsaEX6077600	#DIV/0!	#DIV/0!	#DIV/0!		HsaEX6077600	NA	NA	#VALUE!		HsaEX6077600	#DIV/0!	NA	#VALUE!
	HsaEX6077601	100	100	0		HsaEX6077601	100	#DIV/0!	#DIV/0!		HsaEX6077601	NA	NA	#VALUE!		HsaEX6077601	#DIV/0!	#DIV/0!	#DIV/0!		HsaEX6077601	NA	NA	#VALUE!		HsaEX6077601	#DIV/0!	NA	#VALUE!
	HsaEX6077602	100	100	0		HsaEX6077602	#DIV/0!	#DIV/0!	#DIV/0!		HsaEX6077602	100	100	0		HsaEX6077602	#DIV/0!	#DIV/0!	#DIV/0!		HsaEX6077602	100	100	0		HsaEX6077602	100	100	0
	HsaEX6077603	100	100	0		HsaEX6077603	100	100	0		HsaEX6077603	100	100	0		HsaEX6077603	100	100	0		HsaEX6077603	100	100	0		HsaEX6077603	100	100	0
	HsaEX6077604	100	100	0		HsaEX6077604	100	100	0		HsaEX6077604	100	100	0		HsaEX6077604	#DIV/0!	100	#DIV/0!		HsaEX6077604	100	100	0		HsaEX6077604	100	100	0
	HsaEX6079949	100	100	0		HsaEX6079949	100	100	0		HsaEX6079949	100	100	0		HsaEX6079949	100	99.33	-0.67		HsaEX6079949	100	100	0		HsaEX6079949	100	100	0
	HsaEX6101595	100	100	0		HsaEX6101595	100	100	0		HsaEX6101595	100	100	0		HsaEX6101595	100	100	0		HsaEX6101595	100	100	0		HsaEX6101595	100	100	0
	HsaEX6092999	100	100	0		HsaEX6092999	100	100	0		HsaEX6092999	100	100	0		HsaEX6092999	100	100	0		HsaEX6092999	100	100	0		HsaEX6092999	100	100	0
	HsaEX6093001	100	100	0		HsaEX6093001	100	100	0		HsaEX6093001	100	100	0		HsaEX6093001	100	100	0		HsaEX6093001	100	100	0		HsaEX6093001	100	100	0
	HsaEX6093003	100	100	0		HsaEX6093003	100	100	0		HsaEX6093003	100	100	0		HsaEX6093003	100	100	0		HsaEX6093003	100	100	0		HsaEX6093003	100	100	0
	HsaEX6047620	100	99.49	-0.51		HsaEX6047620	100	100	0		HsaEX6047620	100	100	0		HsaEX6047620	99.44	99.53	0.09		HsaEX6047620	100	100	0		HsaEX6047620	#DIV/0!	NA	#VALUE!
	HsaEX0028932	1.07	1.41	0.34		HsaEX0028932	0.505	0.97	0.465		HsaEX0028932	1.01	0.45	-0.56		HsaEX0028932	0.535	2.875	2.34		HsaEX0028932	0.21	0.14	-0.07		HsaEX0028932	0	2	2
	HsaEX0028933	0.3	0.7	0.4		HsaEX0028933	0.895	0.905	0.01		HsaEX0028933	1.25	0.59	-0.66		HsaEX0028933	0.56	0.955	0.395		HsaEX0028933	0.55	0.28	-0.27		HsaEX0028933	0.72	0.31	-0.41
	HsaEX6046662	100	100	0		HsaEX6046662	100	100	0		HsaEX6046662	100	100	0		HsaEX6046662	100	100	0		HsaEX6046662	100	100	0		HsaEX6046662	100	100	0
	HsaEX6046661	100	100	0		HsaEX6046661	100	100	0		HsaEX6046661	100	100	0		HsaEX6046661	100	100	0		HsaEX6046661	100	100	0		HsaEX6046661	100	100	0
	HsaEX6046659	100	100	0		HsaEX6046659	100	100	0		HsaEX6046659	100	100	0		HsaEX6046659	100	100	0		HsaEX6046659	100	100	0		HsaEX6046659	100	100	0
	HsaEX6046656	100	100	0		HsaEX6046656	#DIV/0!	#DIV/0!	#DIV/0!		HsaEX6046656	NA	97.98	#VALUE!		HsaEX6046656	100	100	0		HsaEX6046656	100	100	0		HsaEX6046656	100	98.52	-1.48
	HsaEX6046655	100	100	0		HsaEX6046655	100	98.35	-1.65		HsaEX6046655	100	97.98	-2.02		HsaEX6046655	100	100	0		HsaEX6046655	100	100	0		HsaEX6046655	100	98.55	-1.45
	HsaEX0063196	NA	NA	#VALUE!		HsaEX0063196	#DIV/0!	#DIV/0!	#DIV/0!		HsaEX0063196	NA	NA	#VALUE!		HsaEX0063196	#DIV/0!	#DIV/0!	#DIV/0!		HsaEX0063196	NA	NA	#VALUE!		HsaEX0063196	#DIV/0!	NA	#VALUE!
	HsaEX6076510	100	97.97	-2.03		HsaEX6076510	100	100	0		HsaEX6076510	100	100	0		HsaEX6076510	100	100	0		HsaEX6076510	100	100	0		HsaEX6076510	100	100	0
	HsaEX6076505	99.05	100	0.95		HsaEX6076505	98.32	100	1.68		HsaEX6076505	100	100	0		HsaEX6076505	100	100	0		HsaEX6076505	100	100	0		HsaEX6076505	100	100	0
	HsaEX6076502	100	100	0		HsaEX6076502	100	100	0		HsaEX6076502	100	100	0		HsaEX6076502	100	100	0		HsaEX6076502	90.84	100	9.16		HsaEX6076502	100	100	0
	HsaEX6076501	100	100	0		HsaEX6076501	100	100	0		HsaEX6076501	100	100	0		HsaEX6076501	100	99.735	-0.265		HsaEX6076501	100	100	0		HsaEX6076501	100	100	0
	HsaEX6076500	100	100	0		HsaEX6076500	100	100	0		HsaEX6076500	100	100	0		HsaEX6076500	100	100	0		HsaEX6076500	100	100	0		HsaEX6076500	100	100	0
	HsaEX6076512	100	100	0		HsaEX6076512	100	99.215	-0.785		HsaEX6076512	100	100	0		HsaEX6076512	100	100	0		HsaEX6076512	100	100	0		HsaEX6076512	100	100	0
	HsaEX6088017	100	100	0		HsaEX6088017	100	100	0		HsaEX6088017	100	100	0		HsaEX6088017	100	100	0		HsaEX6088017	100	100	0		HsaEX6088017	100	100	0
	HsaEX6088018	1.13	0.91	-0.22		HsaEX6088018	1.96	2.515	0.555		HsaEX6088018	1.63	0.41	-1.22		HsaEX6088018	1.14	2.19	1.05		HsaEX6088018	0.76	0.66	-0.1		HsaEX6088018	0.725	0	-0.725
	HsaEX6088020	100	100	0		HsaEX6088020	99.18	100	0.82		HsaEX6088020	100	100	0		HsaEX6088020	100	100	0		HsaEX6088020	100	100	0		HsaEX6088020	100	100	0
	HsaEX6088023	100	100	0		HsaEX6088023	100	100	0		HsaEX6088023	100	100	0		HsaEX6088023	100	100	0		HsaEX6088023	100	100	0		HsaEX6088023	100	100	0
	HsaEX6088000	100	100	0		HsaEX6088000	100	98.22	-1.78		HsaEX6088000	100	100	0		HsaEX6088000	100	100	0		HsaEX6088000	100	100	0		HsaEX6088000	100	100	0
	HsaEX6088004	100	100	0		HsaEX6088004	100	100	0		HsaEX6088004	100	100	0		HsaEX6088004	100	100	0		HsaEX6088004	100	100	0		HsaEX6088004	99.365	100	0.635
	HsaEX6088007	100	100	0		HsaEX6088007	100	100	0		HsaEX6088007	100	100	0		HsaEX6088007	100	100	0		HsaEX6088007	100	100	0		HsaEX6088007	100	100	0
	HsaEX6088010	100	100	0		HsaEX6088010	100	100	0		HsaEX6088010	100	100	0		HsaEX6088010	100	100	0		HsaEX6088010	100	100	0		HsaEX6088010	100	100	0
	HsaEX6088012	100	100	0		HsaEX6088012	100	100	0		HsaEX6088012	100	100	0		HsaEX6088012	100	100	0		HsaEX6088012	100	100	0		HsaEX6088012	100	100	0
	HsaEX6088014	100	100	0		HsaEX6088014	100	100	0		HsaEX6088014	100	100	0		HsaEX6088014	100	100	0		HsaEX6088014	100	100	0		HsaEX6088014	100	100	0
	HsaEX6032890	100	100	0		HsaEX6032890	100	100	0		HsaEX6032890	100	100	0		HsaEX6032890	100	100	0		HsaEX6032890	100	100	0		HsaEX6032890	100	100	0
	HsaEX6032894	100	100	0		HsaEX6032894	100	100	0		HsaEX6032894	100	100	0		HsaEX6032894	100	100	0		HsaEX6032894	100	100	0		HsaEX6032894	100	100	0
	HsaEX6032897	100	100	0		HsaEX6032897	100	100	0		HsaEX6032897	100	100	0		HsaEX6032897	100	100	0		HsaEX6032897	100	100	0		HsaEX6032897	100	100	0
	HsaEX6009265	NA	NA	#VALUE!		HsaEX6009265	99.78	100	0.22		HsaEX6009265	100	100	0		HsaEX6009265	100	100	0		HsaEX6009265	100	100	0		HsaEX6009265	100	100	0
	HsaEX0074137	NA	NA	#VALUE!		HsaEX0074137	78	75.91	-2.09		HsaEX0074137	65.85	56.75	-9.1		HsaEX0074137	85.515	75.655	-9.86		HsaEX0074137	68.61	68.45	-0.16		HsaEX0074137	61.84	66.19	4.35
	HsaEX0074139	NA	NA	#VALUE!		HsaEX0074139	1.585	1.7	0.115		HsaEX0074139	0.68	0.85	0.17		HsaEX0074139	0.695	0.525	-0.17		HsaEX0074139	1.28	0.66	-0.62		HsaEX0074139	3.805	2.93	-0.875
	HsaEX6009264	NA	NA	#VALUE!		HsaEX6009264	78.535	75.53	-3.005		HsaEX6009264	79.69	79.99	0.3		HsaEX6009264	86.775	81.415	-5.36		HsaEX6009264	76.85	72.37	-4.48		HsaEX6009264	42.625	35.03	-7.595
	HsaEX6003495	100	100	0		HsaEX6003495	99.91	99.655	-0.255		HsaEX6003495	100	100	0		HsaEX6003495	100	99.92	-0.08		HsaEX6003495	100	100	0		HsaEX6003495	100	100	0
	HsaEX6003492	100	100	0		HsaEX6003492	100	100	0		HsaEX6003492	100	100	0		HsaEX6003492	100	100	0		HsaEX6003492	100	100	0		HsaEX6003492	100	100	0
	HsaEX6064192	100	100	0		HsaEX6064192	#DIV/0!	100	#DIV/0!		HsaEX6064192	100	100	0		HsaEX6064192	100	100	0		HsaEX6064192	100	100	0		HsaEX6064192	100	100	0
	HsaEX6064191	100	100	0		HsaEX6064191	#DIV/0!	100	#DIV/0!		HsaEX6064191	100	100	0		HsaEX6064191	100	100	0		HsaEX6064191	100	100	0		HsaEX6064191	100	100	0
	HsaEX6083057	100	NA	#VALUE!		HsaEX6083057	100	100	0		HsaEX6083057	NA	NA	#VALUE!		HsaEX6083057	95.11	#DIV/0!	#DIV/0!		HsaEX6083057	NA	NA	#VALUE!		HsaEX6083057	100	100	0
	HsaEX6083058	NA	NA	#VALUE!		HsaEX6083058	100	100	0		HsaEX6083058	NA	NA	#VALUE!		HsaEX6083058	#DIV/0!	#DIV/0!	#DIV/0!		HsaEX6083058	NA	NA	#VALUE!		HsaEX6083058	100	NA	#VALUE!
	HsaEX6099818	100	100	0		HsaEX6099818	100	99.45	-0.55		HsaEX6099818	100	100	0		HsaEX6099818	100	100	0		HsaEX6099818	100	100	0		HsaEX6099818	100	100	0
	HsaEX6095773	NA	NA	#VALUE!		HsaEX6095773	#DIV/0!	#DIV/0!	#DIV/0!		HsaEX6095773	NA	NA	#VALUE!		HsaEX6095773	#DIV/0!	#DIV/0!	#DIV/0!		HsaEX6095773	NA	NA	#VALUE!		HsaEX6095773	100	100	0
	HsaEX6095774	NA	NA	#VALUE!		HsaEX6095774	#DIV/0!	#DIV/0!	#DIV/0!		HsaEX6095774	NA	NA	#VALUE!		HsaEX6095774	#DIV/0!	#DIV/0!	#DIV/0!		HsaEX6095774	NA	NA	#VALUE!		HsaEX6095774	100	100	0
	HsaEX6006573	100	100	0		HsaEX6006573	100	100	0		HsaEX6006573	100	100	0		HsaEX6006573	100	100	0		HsaEX6006573	100	100	0		HsaEX6006573	100	100	0
	HsaEX6006572	100	100	0		HsaEX6006572	100	100	0		HsaEX6006572	100	100	0		HsaEX6006572	100	100	0		HsaEX6006572	100	100	0		HsaEX6006572	100	100	0
	HsaEX6006571	100	100	0		HsaEX6006571	100	100	0		HsaEX6006571	100	100	0		HsaEX6006571	100	100	0		HsaEX6006571	100	100	0		HsaEX6006571	100	100	0
	HsaEX0002638	100	100	0		HsaEX0002638	100	100	0		HsaEX0002638	100	100	0		HsaEX0002638	#DIV/0!	#DIV/0!	#DIV/0!		HsaEX0002638	100	100	0		HsaEX0002638	#DIV/0!	NA	#VALUE!
	HsaEX6083321	100	100	0		HsaEX6083321	100	100	0		HsaEX6083321	100	100	0		HsaEX6083321	100	100	0		HsaEX6083321	100	100	0		HsaEX6083321	100	100	0
	HsaEX6083320	100	98.83	-1.17		HsaEX6083320	100	99.135	-0.865		HsaEX6083320	100	100	0		HsaEX6083320	100	100	0		HsaEX6083320	98.97	98.86	-0.11		HsaEX6083320	100	100	0
	HsaEX6083318	100	100	0		HsaEX6083318	100	100	0		HsaEX6083318	100	100	0		HsaEX6083318	100	100	0		HsaEX6083318	100	100	0		HsaEX6083318	100	100	0
	HsaEX6083314	100	100	0		HsaEX6083314	100	100	0		HsaEX6083314	100	100	0		HsaEX6083314	100	100	0		HsaEX6083314	100	100	0		HsaEX6083314	100	100	0
	HsaEX6083313	100	100	0		HsaEX6083313	100	100	0		HsaEX6083313	100	100	0		HsaEX6083313	100	100	0		HsaEX6083313	100	98.94	-1.06		HsaEX6083313	100	100	0
	HsaEX6083308	100	100	0		HsaEX6083308	100	100	0		HsaEX6083308	100	100	0		HsaEX6083308	100	100	0		HsaEX6083308	100	100	0		HsaEX6083308	100	100	0
	HsaEX6083349	100	100	0		HsaEX6083349	100	100	0		HsaEX6083349	100	100	0		HsaEX6083349	100	100	0		HsaEX6083349	100	100	0		HsaEX6083349	100	100	0
	HsaEX6083348	100	100	0		HsaEX6083348	100	100	0		HsaEX6083348	100	100	0		HsaEX6083348	100	100	0		HsaEX6083348	100	100	0		HsaEX6083348	100	100	0
	HsaEX6083347	99.46	96.9	-2.56		HsaEX6083347	99.545	100	0.455		HsaEX6083347	100	100	0		HsaEX6083347	100	98.475	-1.525		HsaEX6083347	100	100	0		HsaEX6083347	98.415	100	1.585
	HsaEX6083346	100	100	0		HsaEX6083346	100	100	0		HsaEX6083346	100	100	0		HsaEX6083346	100	100	0		HsaEX6083346	100	100	0		HsaEX6083346	100	100	0
	HsaEX6083345	100	100	0		HsaEX6083345	100	100	0		HsaEX6083345	100	100	0		HsaEX6083345	100	100	0		HsaEX6083345	100	100	0		HsaEX6083345	100	100	0
	HsaEX6083343	100	100	0		HsaEX6083343	100	100	0		HsaEX6083343	100	100	0		HsaEX6083343	100	100	0		HsaEX6083343	100	100	0		HsaEX6083343	100	100	0
	HsaEX6083337	100	100	0		HsaEX6083337	100	100	0		HsaEX6083337	100	100	0		HsaEX6083337	100	100	0		HsaEX6083337	100	100	0		HsaEX6083337	100	100	0
	HsaEX6083350	100	100	0		HsaEX6083350	100	100	0		HsaEX6083350	100	100	0		HsaEX6083350	100	100	0		HsaEX6083350	100	100	0		HsaEX6083350	100	100	0
	HsaEX6083334	100	100	0		HsaEX6083334	100	100	0		HsaEX6083334	100	100	0		HsaEX6083334	100	100	0		HsaEX6083334	100	100	0		HsaEX6083334	100	100	0
	HsaEX6083332	100	100	0		HsaEX6083332	100	100	0		HsaEX6083332	100	100	0		HsaEX6083332	100	100	0		HsaEX6083332	100	100	0		HsaEX6083332	100	100	0
	HsaEX6083323	100	100	0		HsaEX6083323	100	100	0		HsaEX6083323	100	100	0		HsaEX6083323	99.42	100	0.58		HsaEX6083323	100	100	0		HsaEX6083323	100	100	0
	HsaEX6083326	100	100	0		HsaEX6083326	100	100	0		HsaEX6083326	100	100	0		HsaEX6083326	100	100	0		HsaEX6083326	100	100	0		HsaEX6083326	100	100	0
	HsaEX6083322	100	100	0		HsaEX6083322	100	100	0		HsaEX6083322	100	100	0		HsaEX6083322	99.35	100	0.65		HsaEX6083322	100	100	0		HsaEX6083322	100	100	0
	HsaEX6086547	NA	NA	#VALUE!		HsaEX6086547	#DIV/0!	#DIV/0!	#DIV/0!		HsaEX6086547	NA	NA	#VALUE!		HsaEX6086547	#DIV/0!	#DIV/0!	#DIV/0!		HsaEX6086547	NA	NA	#VALUE!		HsaEX6086547	#DIV/0!	NA	#VALUE!
	HsaEX6086546	NA	NA	#VALUE!		HsaEX6086546	#DIV/0!	#DIV/0!	#DIV/0!		HsaEX6086546	NA	NA	#VALUE!		HsaEX6086546	#DIV/0!	#DIV/0!	#DIV/0!		HsaEX6086546	NA	NA	#VALUE!		HsaEX6086546	#DIV/0!	NA	#VALUE!
	HsaEX6086553	NA	NA	#VALUE!		HsaEX6086553	#DIV/0!	#DIV/0!	#DIV/0!		HsaEX6086553	NA	NA	#VALUE!		HsaEX6086553	#DIV/0!	#DIV/0!	#DIV/0!		HsaEX6086553	NA	NA	#VALUE!		HsaEX6086553	#DIV/0!	NA	#VALUE!
	HsaEX6086554	NA	NA	#VALUE!		HsaEX6086554	#DIV/0!	#DIV/0!	#DIV/0!		HsaEX6086554	NA	NA	#VALUE!		HsaEX6086554	#DIV/0!	#DIV/0!	#DIV/0!		HsaEX6086554	NA	NA	#VALUE!		HsaEX6086554	#DIV/0!	NA	#VALUE!
	HsaEX0018679	NA	NA	#VALUE!		HsaEX0018679	#DIV/0!	#DIV/0!	#DIV/0!		HsaEX0018679	NA	NA	#VALUE!		HsaEX0018679	#DIV/0!	#DIV/0!	#DIV/0!		HsaEX0018679	NA	NA	#VALUE!		HsaEX0018679	#DIV/0!	NA	#VALUE!
	HsaEX6086556	NA	NA	#VALUE!		HsaEX6086556	#DIV/0!	#DIV/0!	#DIV/0!		HsaEX6086556	NA	NA	#VALUE!		HsaEX6086556	#DIV/0!	#DIV/0!	#DIV/0!		HsaEX6086556	NA	NA	#VALUE!		HsaEX6086556	#DIV/0!	NA	#VALUE!
	HsaEX6086557	NA	NA	#VALUE!		HsaEX6086557	#DIV/0!	#DIV/0!	#DIV/0!		HsaEX6086557	NA	NA	#VALUE!		HsaEX6086557	#DIV/0!	#DIV/0!	#DIV/0!		HsaEX6086557	NA	NA	#VALUE!		HsaEX6086557	#DIV/0!	NA	#VALUE!
	HsaEX6086559	NA	NA	#VALUE!		HsaEX6086559	#DIV/0!	#DIV/0!	#DIV/0!		HsaEX6086559	NA	NA	#VALUE!		HsaEX6086559	#DIV/0!	#DIV/0!	#DIV/0!		HsaEX6086559	NA	NA	#VALUE!		HsaEX6086559	#DIV/0!	NA	#VALUE!
	HsaEX6086560	NA	NA	#VALUE!		HsaEX6086560	#DIV/0!	#DIV/0!	#DIV/0!		HsaEX6086560	NA	NA	#VALUE!		HsaEX6086560	#DIV/0!	#DIV/0!	#DIV/0!		HsaEX6086560	NA	NA	#VALUE!		HsaEX6086560	#DIV/0!	NA	#VALUE!
	HsaEX6086561	NA	NA	#VALUE!		HsaEX6086561	#DIV/0!	#DIV/0!	#DIV/0!		HsaEX6086561	NA	NA	#VALUE!		HsaEX6086561	#DIV/0!	#DIV/0!	#DIV/0!		HsaEX6086561	NA	NA	#VALUE!		HsaEX6086561	#DIV/0!	NA	#VALUE!
	HsaEX6086563	NA	NA	#VALUE!		HsaEX6086563	#DIV/0!	#DIV/0!	#DIV/0!		HsaEX6086563	NA	NA	#VALUE!		HsaEX6086563	#DIV/0!	#DIV/0!	#DIV/0!		HsaEX6086563	NA	NA	#VALUE!		HsaEX6086563	#DIV/0!	NA	#VALUE!
	HsaEX6086565	NA	NA	#VALUE!		HsaEX6086565	#DIV/0!	#DIV/0!	#DIV/0!		HsaEX6086565	NA	NA	#VALUE!		HsaEX6086565	#DIV/0!	#DIV/0!	#DIV/0!		HsaEX6086565	NA	NA	#VALUE!		HsaEX6086565	#DIV/0!	NA	#VALUE!
	HsaEX6059253	NA	NA	#VALUE!		HsaEX6059253	#DIV/0!	#DIV/0!	#DIV/0!		HsaEX6059253	NA	NA	#VALUE!		HsaEX6059253	#DIV/0!	#DIV/0!	#DIV/0!		HsaEX6059253	100	NA	#VALUE!		HsaEX6059253	#DIV/0!	NA	#VALUE!
	HsaEX6059255	NA	NA	#VALUE!		HsaEX6059255	#DIV/0!	#DIV/0!	#DIV/0!		HsaEX6059255	NA	NA	#VALUE!		HsaEX6059255	#DIV/0!	#DIV/0!	#DIV/0!		HsaEX6059255	100	100	0		HsaEX6059255	#DIV/0!	NA	#VALUE!
	HsaEX6059256	NA	NA	#VALUE!		HsaEX6059256	#DIV/0!	#DIV/0!	#DIV/0!		HsaEX6059256	NA	NA	#VALUE!		HsaEX6059256	#DIV/0!	#DIV/0!	#DIV/0!		HsaEX6059256	NA	100	#VALUE!		HsaEX6059256	#DIV/0!	NA	#VALUE!
	HsaEX0058215	100	100	0		HsaEX0058215	100	99.14	-0.86		HsaEX0058215	NA	96.3	#VALUE!		HsaEX0058215	100	100	0		HsaEX0058215	NA	100	#VALUE!		HsaEX0058215	100	NA	#VALUE!
	HsaEX6020010	100	100	0		HsaEX6020010	100	100	0		HsaEX6020010	100	100	0		HsaEX6020010	99.5	100	0.5		HsaEX6020010	100	100	0		HsaEX6020010	98.865	100	1.135
	HsaEX0058217	100	100	0		HsaEX0058217	100	99.67	-0.33		HsaEX0058217	100	100	0		HsaEX0058217	100	100	0		HsaEX0058217	98.46	100	1.54		HsaEX0058217	99.23	100	0.77
	HsaEX0058219	99.01	100	0.99		HsaEX0058219	100	99.685	-0.315		HsaEX0058219	74.24	74.19	-0.05		HsaEX0058219	100	100	0		HsaEX0058219	100	100	0		HsaEX0058219	100	100	0
	HsaEX0058220	97.65	100	2.35		HsaEX0058220	98.17	98.91	0.74		HsaEX0058220	98.42	100	1.58		HsaEX0058220	98.705	97.645	-1.06		HsaEX0058220	100	98.16	-1.84		HsaEX0058220	96.305	98.01	1.705
	HsaEX6030693	100	100	0		HsaEX6030693	100	100	0		HsaEX6030693	100	100	0		HsaEX6030693	98.115	98.665	0.55		HsaEX6030693	100	100	0		HsaEX6030693	100	98.33	-1.67
	HsaEX7000199	100	97.48	-2.52		HsaEX7000199	100	100	0		HsaEX7000199	100	100	0		HsaEX7000199	100	100	0		HsaEX7000199	100	100	0		HsaEX7000199	100	100	0
	HsaEX6049570	100	100	0		HsaEX6049570	100	100	0		HsaEX6049570	100	100	0		HsaEX6049570	100	100	0		HsaEX6049570	100	100	0		HsaEX6049570	100	NA	#VALUE!
	HsaEX6049571	98.62	100	1.38		HsaEX6049571	100	100	0		HsaEX6049571	100	100	0		HsaEX6049571	100	100	0		HsaEX6049571	97.89	100	2.11		HsaEX6049571	100	100	0
	HsaEX6049574	100	100	0		HsaEX6049574	100	100	0		HsaEX6049574	100	100	0		HsaEX6049574	100	100	0		HsaEX6049574	100	100	0		HsaEX6049574	100	NA	#VALUE!
	HsaEX6049576	100	98	-2		HsaEX6049576	100	100	0		HsaEX6049576	100	100	0		HsaEX6049576	100	100	0		HsaEX6049576	100	100	0		HsaEX6049576	100	NA	#VALUE!
	HsaEX6049581	100	100	0		HsaEX6049581	100	100	0		HsaEX6049581	100	100	0		HsaEX6049581	100	100	0		HsaEX6049581	100	100	0		HsaEX6049581	#DIV/0!	NA	#VALUE!
	HsaEX6049582	100	100	0		HsaEX6049582	100	100	0		HsaEX6049582	100	100	0		HsaEX6049582	100	100	0		HsaEX6049582	100	100	0		HsaEX6049582	100	100	0
	HsaEX6049583	100	98.57	-1.43		HsaEX6049583	100	100	0		HsaEX6049583	100	100	0		HsaEX6049583	100	100	0		HsaEX6049583	100	100	0		HsaEX6049583	100	100	0
	HsaEX6088374	NA	100	#VALUE!		HsaEX6088374	#DIV/0!	100	#DIV/0!		HsaEX6088374	NA	NA	#VALUE!		HsaEX6088374	100	100	0		HsaEX6088374	NA	NA	#VALUE!		HsaEX6088374	100	100	0
	HsaEX6088375	NA	100	#VALUE!		HsaEX6088375	#DIV/0!	100	#DIV/0!		HsaEX6088375	NA	NA	#VALUE!		HsaEX6088375	100	100	0		HsaEX6088375	NA	NA	#VALUE!		HsaEX6088375	100	100	0
	HsaEX6088376	NA	100	#VALUE!		HsaEX6088376	#DIV/0!	100	#DIV/0!		HsaEX6088376	NA	NA	#VALUE!		HsaEX6088376	100	100	0		HsaEX6088376	NA	NA	#VALUE!		HsaEX6088376	100	100	0
	HsaEX6088377	NA	100	#VALUE!		HsaEX6088377	#DIV/0!	100	#DIV/0!		HsaEX6088377	NA	NA	#VALUE!		HsaEX6088377	100	100	0		HsaEX6088377	NA	NA	#VALUE!		HsaEX6088377	100	100	0
	HsaEX6088382	NA	NA	#VALUE!		HsaEX6088382	#DIV/0!	100	#DIV/0!		HsaEX6088382	NA	NA	#VALUE!		HsaEX6088382	95.71	100	4.29		HsaEX6088382	NA	NA	#VALUE!		HsaEX6088382	100	100	0
	HsaEX6088383	NA	100	#VALUE!		HsaEX6088383	#DIV/0!	100	#DIV/0!		HsaEX6088383	NA	NA	#VALUE!		HsaEX6088383	100	100	0		HsaEX6088383	NA	NA	#VALUE!		HsaEX6088383	100	100	0
	HsaEX6088384	NA	100	#VALUE!		HsaEX6088384	#DIV/0!	100	#DIV/0!		HsaEX6088384	NA	NA	#VALUE!		HsaEX6088384	100	100	0		HsaEX6088384	NA	NA	#VALUE!		HsaEX6088384	100	99.59	-0.41
	HsaEX6079230	100	100	0		HsaEX6079230	100	100	0		HsaEX6079230	100	100	0		HsaEX6079230	100	100	0		HsaEX6079230	100	100	0		HsaEX6079230	100	100	0
	HsaEX6088749	NA	NA	#VALUE!		HsaEX6088749	100	100	0		HsaEX6088749	NA	NA	#VALUE!		HsaEX6088749	#DIV/0!	#DIV/0!	#DIV/0!		HsaEX6088749	100	99.73	-0.27		HsaEX6088749	#DIV/0!	NA	#VALUE!
	HsaEX0016313	NA	NA	#VALUE!		HsaEX0016313	100	100	0		HsaEX0016313	NA	NA	#VALUE!		HsaEX0016313	100	100	0		HsaEX0016313	99.32	99.65	0.33		HsaEX0016313	#DIV/0!	NA	#VALUE!
	HsaEX6088742	NA	NA	#VALUE!		HsaEX6088742	0	0	0		HsaEX6088742	NA	NA	#VALUE!		HsaEX6088742	0	0	0		HsaEX6088742	0	0	0		HsaEX6088742	#DIV/0!	NA	#VALUE!
	HsaEX7006627	NA	NA	#VALUE!		HsaEX7006627	100	100	0		HsaEX7006627	NA	NA	#VALUE!		HsaEX7006627	100	#DIV/0!	#DIV/0!		HsaEX7006627	100	100	0		HsaEX7006627	#DIV/0!	NA	#VALUE!
	HsaEX6088756	NA	NA	#VALUE!		HsaEX6088756	100	100	0		HsaEX6088756	NA	NA	#VALUE!		HsaEX6088756	#DIV/0!	#DIV/0!	#DIV/0!		HsaEX6088756	100	100	0		HsaEX6088756	#DIV/0!	NA	#VALUE!
	HsaEX0074211	99.26	97.69	-1.57		HsaEX0074211	98.38	97.245	-1.135		HsaEX0074211	96	100	4		HsaEX0074211	93.865	95.36	1.495		HsaEX0074211	100	100	0		HsaEX0074211	96.795	100	3.205
	HsaEX7102394	100	100	0		HsaEX7102394	100	99.535	-0.465		HsaEX7102394	98.57	100	1.43		HsaEX7102394	97.255	99.13	1.875		HsaEX7102394	100	100	0		HsaEX7102394	100	100	0
	HsaEX7102395	96.89	99.3	2.41		HsaEX7102395	98.48	98.14	-0.34		HsaEX7102395	98.31	92.37	-5.94		HsaEX7102395	99.105	98.66	-0.445		HsaEX7102395	100	96.92	-3.08		HsaEX7102395	98.99	95.12	-3.87
	HsaEX7102396	86.11	88.51	2.4		HsaEX7102396	82.79	78.265	-4.525		HsaEX7102396	NA	76.12	#VALUE!		HsaEX7102396	59.34	55.965	-3.375		HsaEX7102396	NA	NA	#VALUE!		HsaEX7102396	92.335	85.52	-6.815
	HsaEX6078515	100	100	0		HsaEX6078515	#DIV/0!	#DIV/0!	#DIV/0!		HsaEX6078515	NA	NA	#VALUE!		HsaEX6078515	#DIV/0!	#DIV/0!	#DIV/0!		HsaEX6078515	NA	NA	#VALUE!		HsaEX6078515	100	NA	#VALUE!
	HsaEX6048932	100	100	0		HsaEX6048932	100	99.895	-0.105		HsaEX6048932	100	99.79	-0.21		HsaEX6048932	99.95	99.875	-0.075		HsaEX6048932	100	100	0		HsaEX6048932	99.9	100	0.1
	HsaEX6027766	100	NA	#VALUE!		HsaEX6027766	100	100	0		HsaEX6027766	100	100	0		HsaEX6027766	100	100	0		HsaEX6027766	100	100	0		HsaEX6027766	100	100	0
	HsaEX6027764	100	100	0		HsaEX6027764	100	100	0		HsaEX6027764	100	100	0		HsaEX6027764	100	100	0		HsaEX6027764	100	100	0		HsaEX6027764	100	100	0
	HsaEX6027763	100	100	0		HsaEX6027763	100	100	0		HsaEX6027763	100	100	0		HsaEX6027763	100	100	0		HsaEX6027763	100	100	0		HsaEX6027763	100	100	0
	HsaEX6027762	100	100	0		HsaEX6027762	100	100	0		HsaEX6027762	100	100	0		HsaEX6027762	100	100	0		HsaEX6027762	100	100	0		HsaEX6027762	100	100	0
	HsaEX6027761	NA	NA	#VALUE!		HsaEX6027761	#DIV/0!	#DIV/0!	#DIV/0!		HsaEX6027761	NA	NA	#VALUE!		HsaEX6027761	#DIV/0!	100	#DIV/0!		HsaEX6027761	100	100	0		HsaEX6027761	100	100	0
	HsaEX6027759	100	NA	#VALUE!		HsaEX6027759	98.335	100	1.665		HsaEX6027759	100	100	0		HsaEX6027759	100	100	0		HsaEX6027759	100	100	0		HsaEX6027759	100	100	0
	HsaEX6027757	NA	NA	#VALUE!		HsaEX6027757	#DIV/0!	#DIV/0!	#DIV/0!		HsaEX6027757	100	NA	#VALUE!		HsaEX6027757	100	100	0		HsaEX6027757	100	100	0		HsaEX6027757	100	100	0
	HsaEX6074832	100	100	0		HsaEX6074832	100	100	0		HsaEX6074832	100	100	0		HsaEX6074832	100	100	0		HsaEX6074832	100	100	0		HsaEX6074832	100	100	0
	HsaEX6074834	100	100	0		HsaEX6074834	100	100	0		HsaEX6074834	96.69	100	3.31		HsaEX6074834	100	100	0		HsaEX6074834	100	100	0		HsaEX6074834	100	100	0
	HsaEX6074837	100	100	0		HsaEX6074837	100	100	0		HsaEX6074837	100	100	0		HsaEX6074837	100	100	0		HsaEX6074837	100	100	0		HsaEX6074837	100	100	0
	HsaEX6074838	100	100	0		HsaEX6074838	#DIV/0!	#DIV/0!	#DIV/0!		HsaEX6074838	NA	NA	#VALUE!		HsaEX6074838	#DIV/0!	100	#DIV/0!		HsaEX6074838	NA	NA	#VALUE!		HsaEX6074838	#DIV/0!	NA	#VALUE!
	HsaEX6074840	100	100	0		HsaEX6074840	100	100	0		HsaEX6074840	100	100	0		HsaEX6074840	100	100	0		HsaEX6074840	100	100	0		HsaEX6074840	100	NA	#VALUE!
	HsaEX6074841	100	100	0		HsaEX6074841	100	100	0		HsaEX6074841	100	100	0		HsaEX6074841	100	100	0		HsaEX6074841	100	100	0		HsaEX6074841	100	NA	#VALUE!
	HsaEX6074845	100	100	0		HsaEX6074845	100	100	0		HsaEX6074845	100	100	0		HsaEX6074845	100	100	0		HsaEX6074845	100	100	0		HsaEX6074845	100	100	0
	HsaEX6074847	100	100	0		HsaEX6074847	100	100	0		HsaEX6074847	NA	NA	#VALUE!		HsaEX6074847	100	#DIV/0!	#DIV/0!		HsaEX6074847	100	100	0		HsaEX6074847	100	NA	#VALUE!
	HsaEX6074854	100	100	0		HsaEX6074854	100	100	0		HsaEX6074854	100	100	0		HsaEX6074854	100	100	0		HsaEX6074854	100	100	0		HsaEX6074854	100	100	0
	HsaEX0011199	NA	NA	#VALUE!		HsaEX0011199	#DIV/0!	#DIV/0!	#DIV/0!		HsaEX0011199	NA	NA	#VALUE!		HsaEX0011199	#DIV/0!	#DIV/0!	#DIV/0!		HsaEX0011199	100	100	0		HsaEX0011199	#DIV/0!	NA	#VALUE!
	HsaEX7104120	NA	NA	#VALUE!		HsaEX7104120	#DIV/0!	#DIV/0!	#DIV/0!		HsaEX7104120	NA	NA	#VALUE!		HsaEX7104120	#DIV/0!	#DIV/0!	#DIV/0!		HsaEX7104120	NA	10.45	#VALUE!		HsaEX7104120	7.69	NA	#VALUE!
	HsaEX6054399	99.11	100	0.89		HsaEX6054399	100	100	0		HsaEX6054399	100	100	0		HsaEX6054399	100	100	0		HsaEX6054399	100	100	0		HsaEX6054399	100	100	0
	HsaEX6072015	100	100	0		HsaEX6072015	100	100	0		HsaEX6072015	100	100	0		HsaEX6072015	100	100	0		HsaEX6072015	100	100	0		HsaEX6072015	100	100	0
	HsaEX6072027	100	100	0		HsaEX6072027	100	100	0		HsaEX6072027	100	100	0		HsaEX6072027	100	100	0		HsaEX6072027	100	100	0		HsaEX6072027	100	100	0
	HsaEX7009887	0	0	0		HsaEX7009887	0.71	0.71	0		HsaEX7009887	0	0	0		HsaEX7009887	0	0	0		HsaEX7009887	0	0	0		HsaEX7009887	1.43	0	-1.43
	HsaEX6039162	100	100	0		HsaEX6039162	100	100	0		HsaEX6039162	100	100	0		HsaEX6039162	100	100	0		HsaEX6039162	100	100	0		HsaEX6039162	100	100	0
	HsaEX6039163	100	100	0		HsaEX6039163	100	100	0		HsaEX6039163	100	100	0		HsaEX6039163	100	100	0		HsaEX6039163	100	100	0		HsaEX6039163	100	100	0
	HsaEX6039165	100	100	0		HsaEX6039165	100	100	0		HsaEX6039165	100	100	0		HsaEX6039165	100	100	0		HsaEX6039165	100	100	0		HsaEX6039165	100	100	0
	HsaEX6039169	100	100	0		HsaEX6039169	100	100	0		HsaEX6039169	100	100	0		HsaEX6039169	100	100	0		HsaEX6039169	100	100	0		HsaEX6039169	100	100	0
	HsaEX6039172	100	100	0		HsaEX6039172	100	98.695	-1.305		HsaEX6039172	100	100	0		HsaEX6039172	100	100	0		HsaEX6039172	100	100	0		HsaEX6039172	100	100	0
	HsaEX7009888	0.96	0	-0.96		HsaEX7009888	0	0.255	0.255		HsaEX7009888	0.35	0	-0.35		HsaEX7009888	0.705	3.75	3.045		HsaEX7009888	0	0	0		HsaEX7009888	0.18	0	-0.18
	HsaEX6052825	NA	NA	#VALUE!		HsaEX6052825	#DIV/0!	#DIV/0!	#DIV/0!		HsaEX6052825	100	100	0		HsaEX6052825	#DIV/0!	#DIV/0!	#DIV/0!		HsaEX6052825	NA	NA	#VALUE!		HsaEX6052825	#DIV/0!	NA	#VALUE!
	HsaEX6052826	NA	NA	#VALUE!		HsaEX6052826	#DIV/0!	#DIV/0!	#DIV/0!		HsaEX6052826	100	100	0		HsaEX6052826	#DIV/0!	#DIV/0!	#DIV/0!		HsaEX6052826	NA	NA	#VALUE!		HsaEX6052826	#DIV/0!	NA	#VALUE!
	HsaEX6052827	NA	NA	#VALUE!		HsaEX6052827	#DIV/0!	#DIV/0!	#DIV/0!		HsaEX6052827	100	100	0		HsaEX6052827	#DIV/0!	#DIV/0!	#DIV/0!		HsaEX6052827	NA	NA	#VALUE!		HsaEX6052827	#DIV/0!	NA	#VALUE!
	HsaEX6052829	NA	NA	#VALUE!		HsaEX6052829	#DIV/0!	#DIV/0!	#DIV/0!		HsaEX6052829	100	100	0		HsaEX6052829	#DIV/0!	#DIV/0!	#DIV/0!		HsaEX6052829	NA	NA	#VALUE!		HsaEX6052829	#DIV/0!	NA	#VALUE!
	HsaEX6052832	NA	NA	#VALUE!		HsaEX6052832	#DIV/0!	#DIV/0!	#DIV/0!		HsaEX6052832	100	100	0		HsaEX6052832	#DIV/0!	#DIV/0!	#DIV/0!		HsaEX6052832	NA	NA	#VALUE!		HsaEX6052832	#DIV/0!	NA	#VALUE!
	HsaEX6052834	NA	NA	#VALUE!		HsaEX6052834	#DIV/0!	#DIV/0!	#DIV/0!		HsaEX6052834	100	100	0		HsaEX6052834	#DIV/0!	#DIV/0!	#DIV/0!		HsaEX6052834	NA	NA	#VALUE!		HsaEX6052834	#DIV/0!	NA	#VALUE!
	HsaEX6052836	NA	NA	#VALUE!		HsaEX6052836	#DIV/0!	#DIV/0!	#DIV/0!		HsaEX6052836	100	100	0		HsaEX6052836	#DIV/0!	#DIV/0!	#DIV/0!		HsaEX6052836	NA	NA	#VALUE!		HsaEX6052836	#DIV/0!	NA	#VALUE!
	HsaEX6052837	NA	NA	#VALUE!		HsaEX6052837	#DIV/0!	#DIV/0!	#DIV/0!		HsaEX6052837	100	100	0		HsaEX6052837	#DIV/0!	#DIV/0!	#DIV/0!		HsaEX6052837	NA	NA	#VALUE!		HsaEX6052837	#DIV/0!	NA	#VALUE!
	HsaEX6052838	NA	NA	#VALUE!		HsaEX6052838	#DIV/0!	#DIV/0!	#DIV/0!		HsaEX6052838	100	100	0		HsaEX6052838	#DIV/0!	#DIV/0!	#DIV/0!		HsaEX6052838	NA	NA	#VALUE!		HsaEX6052838	#DIV/0!	NA	#VALUE!
	HsaEX6052840	NA	NA	#VALUE!		HsaEX6052840	#DIV/0!	#DIV/0!	#DIV/0!		HsaEX6052840	100	100	0		HsaEX6052840	#DIV/0!	#DIV/0!	#DIV/0!		HsaEX6052840	NA	NA	#VALUE!		HsaEX6052840	#DIV/0!	NA	#VALUE!
	HsaEX6052841	NA	NA	#VALUE!		HsaEX6052841	#DIV/0!	#DIV/0!	#DIV/0!		HsaEX6052841	100	100	0		HsaEX6052841	#DIV/0!	#DIV/0!	#DIV/0!		HsaEX6052841	NA	NA	#VALUE!		HsaEX6052841	#DIV/0!	NA	#VALUE!
	HsaEX6052842	NA	NA	#VALUE!		HsaEX6052842	#DIV/0!	#DIV/0!	#DIV/0!		HsaEX6052842	100	100	0		HsaEX6052842	#DIV/0!	#DIV/0!	#DIV/0!		HsaEX6052842	NA	NA	#VALUE!		HsaEX6052842	#DIV/0!	NA	#VALUE!
	HsaEX6052843	NA	NA	#VALUE!		HsaEX6052843	#DIV/0!	#DIV/0!	#DIV/0!		HsaEX6052843	100	100	0		HsaEX6052843	#DIV/0!	#DIV/0!	#DIV/0!		HsaEX6052843	NA	NA	#VALUE!		HsaEX6052843	#DIV/0!	NA	#VALUE!
	HsaEX6052846	NA	NA	#VALUE!		HsaEX6052846	#DIV/0!	#DIV/0!	#DIV/0!		HsaEX6052846	100	100	0		HsaEX6052846	#DIV/0!	#DIV/0!	#DIV/0!		HsaEX6052846	NA	NA	#VALUE!		HsaEX6052846	#DIV/0!	NA	#VALUE!
	HsaEX6052847	NA	NA	#VALUE!		HsaEX6052847	#DIV/0!	#DIV/0!	#DIV/0!		HsaEX6052847	100	100	0		HsaEX6052847	#DIV/0!	#DIV/0!	#DIV/0!		HsaEX6052847	NA	NA	#VALUE!		HsaEX6052847	#DIV/0!	NA	#VALUE!
	HsaEX6052824	NA	NA	#VALUE!		HsaEX6052824	#DIV/0!	#DIV/0!	#DIV/0!		HsaEX6052824	100	100	0		HsaEX6052824	#DIV/0!	#DIV/0!	#DIV/0!		HsaEX6052824	NA	NA	#VALUE!		HsaEX6052824	#DIV/0!	NA	#VALUE!
	HsaEX6021285	100	100	0		HsaEX6021285	#DIV/0!	#DIV/0!	#DIV/0!		HsaEX6021285	NA	100	#VALUE!		HsaEX6021285	100	100	0		HsaEX6021285	100	100	0		HsaEX6021285	100	NA	#VALUE!
	HsaEX6021286	100	100	0		HsaEX6021286	#DIV/0!	#DIV/0!	#DIV/0!		HsaEX6021286	NA	100	#VALUE!		HsaEX6021286	100	100	0		HsaEX6021286	NA	100	#VALUE!		HsaEX6021286	100	95.92	-4.08
	HsaEX0029929	7.37	6.02	-1.35		HsaEX0029929	10.905	15.75	4.845		HsaEX0029929	8.37	8.97	0.6		HsaEX0029929	6.8	6.5	-0.3		HsaEX0029929	NA	NA	#VALUE!		HsaEX0029929	7.585	8.21	0.625
	HsaEX7000294	100	100	0		HsaEX7000294	100	100	0		HsaEX7000294	100	100	0		HsaEX7000294	100	100	0		HsaEX7000294	NA	NA	#VALUE!		HsaEX7000294	100	100	0
	HsaEX6004704	NA	NA	#VALUE!		HsaEX6004704	#DIV/0!	#DIV/0!	#DIV/0!		HsaEX6004704	NA	NA	#VALUE!		HsaEX6004704	100	98.26	-1.74		HsaEX6004704	NA	NA	#VALUE!		HsaEX6004704	#DIV/0!	NA	#VALUE!
	HsaEX0033065	NA	NA	#VALUE!		HsaEX0033065	#DIV/0!	#DIV/0!	#DIV/0!		HsaEX0033065	NA	NA	#VALUE!		HsaEX0033065	#DIV/0!	#DIV/0!	#DIV/0!		HsaEX0033065	NA	NA	#VALUE!		HsaEX0033065	#DIV/0!	NA	#VALUE!
	HsaEX0022554	6.5	5.66	-0.84		HsaEX0022554	5.845	6.75	0.905		HsaEX0022554	0	0	0		HsaEX0022554	1.4	2.82	1.42		HsaEX0022554	0	1.19	1.19		HsaEX0022554	0.535	2.13	1.595
	HsaEX0022555	98.48	94.93	-3.55		HsaEX0022555	97.01	96.69	-0.32		HsaEX0022555	88.92	93.71	4.79		HsaEX0022555	100	95.595	-4.405		HsaEX0022555	100	97.73	-2.27		HsaEX0022555	96.585	100	3.415
	HsaEX7010099	100	100	0		HsaEX7010099	100	100	0		HsaEX7010099	100	100	0		HsaEX7010099	100	100	0		HsaEX7010099	100	100	0		HsaEX7010099	100	100	0
	HsaEX6077480	100	100	0		HsaEX6077480	100	100	0		HsaEX6077480	100	100	0		HsaEX6077480	100	100	0		HsaEX6077480	100	100	0		HsaEX6077480	99.515	100	0.485
	HsaEX7010100	100	100	0		HsaEX7010100	100	100	0		HsaEX7010100	100	100	0		HsaEX7010100	100	100	0		HsaEX7010100	100	100	0		HsaEX7010100	100	100	0
	HsaEX6077479	100	97.92	-2.08		HsaEX6077479	100	100	0		HsaEX6077479	100	100	0		HsaEX6077479	100	100	0		HsaEX6077479	100	100	0		HsaEX6077479	100	100	0
	HsaEX6077477	100	100	0		HsaEX6077477	100	100	0		HsaEX6077477	100	100	0		HsaEX6077477	100	100	0		HsaEX6077477	100	100	0		HsaEX6077477	100	100	0
	HsaEX6077478	100	100	0		HsaEX6077478	100	99.715	-0.285		HsaEX6077478	100	100	0		HsaEX6077478	100	100	0		HsaEX6077478	100	99.65	-0.35		HsaEX6077478	100	100	0
	HsaEX6030756	NA	NA	#VALUE!		HsaEX6030756	#DIV/0!	#DIV/0!	#DIV/0!		HsaEX6030756	NA	NA	#VALUE!		HsaEX6030756	#DIV/0!	100	#DIV/0!		HsaEX6030756	NA	NA	#VALUE!		HsaEX6030756	#DIV/0!	NA	#VALUE!
	HsaEX6049431	100	100	0		HsaEX6049431	100	100	0		HsaEX6049431	100	100	0		HsaEX6049431	100	100	0		HsaEX6049431	100	100	0		HsaEX6049431	#DIV/0!	NA	#VALUE!
	HsaEX6049436	100	100	0		HsaEX6049436	100	100	0		HsaEX6049436	100	100	0		HsaEX6049436	100	100	0		HsaEX6049436	100	100	0		HsaEX6049436	#DIV/0!	NA	#VALUE!
	HsaEX6049435	100	100	0		HsaEX6049435	100	100	0		HsaEX6049435	100	100	0		HsaEX6049435	100	100	0		HsaEX6049435	100	100	0		HsaEX6049435	#DIV/0!	NA	#VALUE!
	HsaEX6049434	98.57	100	1.43		HsaEX6049434	96.575	100	3.425		HsaEX6049434	100	100	0		HsaEX6049434	100	96.15	-3.85		HsaEX6049434	100	100	0		HsaEX6049434	#DIV/0!	NA	#VALUE!
	HsaEX6049428	100	100	0		HsaEX6049428	100	100	0		HsaEX6049428	100	100	0		HsaEX6049428	100	100	0		HsaEX6049428	100	100	0		HsaEX6049428	#DIV/0!	NA	#VALUE!
	HsaEX6049426	100	100	0		HsaEX6049426	100	100	0		HsaEX6049426	100	100	0		HsaEX6049426	100	100	0		HsaEX6049426	100	100	0		HsaEX6049426	#DIV/0!	NA	#VALUE!
	HsaEX6049425	100	100	0		HsaEX6049425	100	100	0		HsaEX6049425	100	100	0		HsaEX6049425	100	100	0		HsaEX6049425	100	100	0		HsaEX6049425	#DIV/0!	NA	#VALUE!
	HsaEX6049424	100	100	0		HsaEX6049424	100	100	0		HsaEX6049424	100	100	0		HsaEX6049424	100	100	0		HsaEX6049424	100	100	0		HsaEX6049424	#DIV/0!	NA	#VALUE!
	HsaEX6049423	98.99	100	1.01		HsaEX6049423	95.32	91.255	-4.065		HsaEX6049423	100	100	0		HsaEX6049423	100	98.595	-1.405		HsaEX6049423	100	100	0		HsaEX6049423	#DIV/0!	NA	#VALUE!
	HsaEX6049441	100	100	0		HsaEX6049441	100	100	0		HsaEX6049441	100	100	0		HsaEX6049441	100	100	0		HsaEX6049441	100	100	0		HsaEX6049441	#DIV/0!	NA	#VALUE!
	HsaEX6049437	100	100	0		HsaEX6049437	100	100	0		HsaEX6049437	100	100	0		HsaEX6049437	100	100	0		HsaEX6049437	100	100	0		HsaEX6049437	#DIV/0!	NA	#VALUE!
	HsaEX6049438	100	100	0		HsaEX6049438	100	100	0		HsaEX6049438	100	100	0		HsaEX6049438	100	97.135	-2.865		HsaEX6049438	100	98.38	-1.62		HsaEX6049438	#DIV/0!	NA	#VALUE!
	HsaEX6000900	100	100	0		HsaEX6000900	99.955	100	0.045		HsaEX6000900	100	100	0		HsaEX6000900	100	100	0		HsaEX6000900	100	100	0		HsaEX6000900	100	100	0
	HsaEX6097804	100	100	0		HsaEX6097804	100	100	0		HsaEX6097804	100	100	0		HsaEX6097804	100	98.025	-1.975		HsaEX6097804	100	98.69	-1.31		HsaEX6097804	100	100	0
	HsaEX6097806	96.73	98.01	1.28		HsaEX6097806	100	100	0		HsaEX6097806	100	100	0		HsaEX6097806	100	100	0		HsaEX6097806	100	100	0		HsaEX6097806	100	100	0
	HsaEX7003130	100	100	0		HsaEX7003130	100	100	0		HsaEX7003130	100	100	0		HsaEX7003130	100	100	0		HsaEX7003130	100	100	0		HsaEX7003130	100	100	0
	HsaEX6097807	100	100	0		HsaEX6097807	100	100	0		HsaEX6097807	100	100	0		HsaEX6097807	100	98.505	-1.495		HsaEX6097807	98.58	100	1.42		HsaEX6097807	100	100	0
	HsaEX6097809	100	100	0		HsaEX6097809	100	100	0		HsaEX6097809	100	100	0		HsaEX6097809	86.75	100	13.25		HsaEX6097809	100	100	0		HsaEX6097809	100	100	0
	HsaEX6097812	100	100	0		HsaEX6097812	100	100	0		HsaEX6097812	100	100	0		HsaEX6097812	100	100	0		HsaEX6097812	100	100	0		HsaEX6097812	100	100	0
	HsaEX6097813	100	100	0		HsaEX6097813	100	100	0		HsaEX6097813	100	100	0		HsaEX6097813	100	100	0		HsaEX6097813	100	100	0		HsaEX6097813	100	100	0
	HsaEX6097814	100	100	0		HsaEX6097814	100	100	0		HsaEX6097814	99.51	100	0.49		HsaEX6097814	100	100	0		HsaEX6097814	100	100	0		HsaEX6097814	100	100	0
	HsaEX6097818	100	100	0		HsaEX6097818	100	100	0		HsaEX6097818	100	100	0		HsaEX6097818	100	100	0		HsaEX6097818	100	100	0		HsaEX6097818	100	100	0
	HsaEX6097822	100	97.59	-2.41		HsaEX6097822	100	100	0		HsaEX6097822	100	100	0		HsaEX6097822	100	100	0		HsaEX6097822	100	100	0		HsaEX6097822	100	100	0
	HsaEX6097823	100	100	0		HsaEX6097823	100	100	0		HsaEX6097823	100	100	0		HsaEX6097823	100	100	0		HsaEX6097823	100	100	0		HsaEX6097823	100	100	0
	HsaEX7003131	100	100	0		HsaEX7003131	100	100	0		HsaEX7003131	100	99.51	-0.49		HsaEX7003131	100	100	0		HsaEX7003131	100	100	0		HsaEX7003131	100	100	0
	HsaEX6097828	100	100	0		HsaEX6097828	100	100	0		HsaEX6097828	100	100	0		HsaEX6097828	100	100	0		HsaEX6097828	100	100	0		HsaEX6097828	100	100	0
	HsaEX0074452	100	100	0		HsaEX0074452	100	98.15	-1.85		HsaEX0074452	100	100	0		HsaEX0074452	#DIV/0!	#DIV/0!	#DIV/0!		HsaEX0074452	97.95	100	2.05		HsaEX0074452	100	100	0
	HsaEX0074451	98.23	98.12	-0.11		HsaEX0074451	100	98.095	-1.905		HsaEX0074451	97.59	100	2.41		HsaEX0074451	#DIV/0!	#DIV/0!	#DIV/0!		HsaEX0074451	96.38	98.94	2.56		HsaEX0074451	98.61	100	1.39
	HsaEX6096511	NA	NA	#VALUE!		HsaEX6096511	#DIV/0!	#DIV/0!	#DIV/0!		HsaEX6096511	100	NA	#VALUE!		HsaEX6096511	#DIV/0!	#DIV/0!	#DIV/0!		HsaEX6096511	100	NA	#VALUE!		HsaEX6096511	100	NA	#VALUE!
	HsaEX0073665	100	NA	#VALUE!		HsaEX0073665	#DIV/0!	#DIV/0!	#DIV/0!		HsaEX0073665	NA	100	#VALUE!		HsaEX0073665	#DIV/0!	#DIV/0!	#DIV/0!		HsaEX0073665	NA	NA	#VALUE!		HsaEX0073665	83.095	86.05	2.955
	HsaEX7010652	NA	7.09	#VALUE!		HsaEX7010652	#DIV/0!	5.87	#DIV/0!		HsaEX7010652	NA	11.21	#VALUE!		HsaEX7010652	#DIV/0!	#DIV/0!	#DIV/0!		HsaEX7010652	12.57	NA	#VALUE!		HsaEX7010652	4.035	1.8	-2.235
	HsaEX6016248	NA	NA	#VALUE!		HsaEX6016248	#DIV/0!	#DIV/0!	#DIV/0!		HsaEX6016248	NA	NA	#VALUE!		HsaEX6016248	100	97.335	-2.665		HsaEX6016248	NA	NA	#VALUE!		HsaEX6016248	#DIV/0!	NA	#VALUE!
	HsaEX6016249	NA	NA	#VALUE!		HsaEX6016249	#DIV/0!	#DIV/0!	#DIV/0!		HsaEX6016249	NA	NA	#VALUE!		HsaEX6016249	100	100	0		HsaEX6016249	NA	NA	#VALUE!		HsaEX6016249	#DIV/0!	NA	#VALUE!
	HsaEX6016252	NA	NA	#VALUE!		HsaEX6016252	#DIV/0!	#DIV/0!	#DIV/0!		HsaEX6016252	NA	NA	#VALUE!		HsaEX6016252	100	100	0		HsaEX6016252	NA	NA	#VALUE!		HsaEX6016252	#DIV/0!	NA	#VALUE!
	HsaEX6016254	NA	NA	#VALUE!		HsaEX6016254	#DIV/0!	#DIV/0!	#DIV/0!		HsaEX6016254	NA	NA	#VALUE!		HsaEX6016254	#DIV/0!	#DIV/0!	#DIV/0!		HsaEX6016254	NA	NA	#VALUE!		HsaEX6016254	#DIV/0!	NA	#VALUE!
	HsaEX6016257	NA	NA	#VALUE!		HsaEX6016257	#DIV/0!	#DIV/0!	#DIV/0!		HsaEX6016257	NA	NA	#VALUE!		HsaEX6016257	#DIV/0!	100	#DIV/0!		HsaEX6016257	NA	NA	#VALUE!		HsaEX6016257	#DIV/0!	NA	#VALUE!
	HsaEX6016260	NA	NA	#VALUE!		HsaEX6016260	#DIV/0!	#DIV/0!	#DIV/0!		HsaEX6016260	NA	NA	#VALUE!		HsaEX6016260	100	100	0		HsaEX6016260	NA	NA	#VALUE!		HsaEX6016260	#DIV/0!	NA	#VALUE!
	HsaEX6016261	NA	NA	#VALUE!		HsaEX6016261	#DIV/0!	#DIV/0!	#DIV/0!		HsaEX6016261	NA	NA	#VALUE!		HsaEX6016261	100	#DIV/0!	#DIV/0!		HsaEX6016261	NA	NA	#VALUE!		HsaEX6016261	#DIV/0!	NA	#VALUE!
	HsaEX6016262	NA	NA	#VALUE!		HsaEX6016262	#DIV/0!	#DIV/0!	#DIV/0!		HsaEX6016262	NA	NA	#VALUE!		HsaEX6016262	100	100	0		HsaEX6016262	NA	NA	#VALUE!		HsaEX6016262	#DIV/0!	NA	#VALUE!
	HsaEX6016247	NA	NA	#VALUE!		HsaEX6016247	#DIV/0!	#DIV/0!	#DIV/0!		HsaEX6016247	NA	NA	#VALUE!		HsaEX6016247	100	#DIV/0!	#DIV/0!		HsaEX6016247	NA	NA	#VALUE!		HsaEX6016247	#DIV/0!	NA	#VALUE!
	HsaEX6063272	100	100	0		HsaEX6063272	100	100	0		HsaEX6063272	100	100	0		HsaEX6063272	100	100	0		HsaEX6063272	100	100	0		HsaEX6063272	100	100	0
	HsaEX6063271	99.71	100	0.29		HsaEX6063271	99.95	99.845	-0.105		HsaEX6063271	99.79	99.5	-0.29		HsaEX6063271	100	99.62	-0.38		HsaEX6063271	99.9	99.54	-0.36		HsaEX6063271	99.93	99.86	-0.07
	HsaEX6063270	100	100	0		HsaEX6063270	100	100	0		HsaEX6063270	100	100	0		HsaEX6063270	100	100	0		HsaEX6063270	100	100	0		HsaEX6063270	100	100	0
	HsaEX6063269	100	100	0		HsaEX6063269	100	100	0		HsaEX6063269	99.96	100	0.04		HsaEX6063269	100	100	0		HsaEX6063269	99.84	100	0.16		HsaEX6063269	100	100	0
	HsaEX6063263	100	100	0		HsaEX6063263	99.87	100	0.13		HsaEX6063263	100	99.86	-0.14		HsaEX6063263	100	100	0		HsaEX6063263	100	100	0		HsaEX6063263	100	100	0
	HsaEX6063262	100	100	0		HsaEX6063262	99.87	100	0.13		HsaEX6063262	100	99.86	-0.14		HsaEX6063262	100	100	0		HsaEX6063262	100	100	0		HsaEX6063262	100	100	0
	HsaEX6063261	100	100	0		HsaEX6063261	100	100	0		HsaEX6063261	100	100	0		HsaEX6063261	100	99.82	-0.18		HsaEX6063261	100	100	0		HsaEX6063261	100	100	0
	HsaEX6063309	100	100	0		HsaEX6063309	99.86	100	0.14		HsaEX6063309	100	100	0		HsaEX6063309	100	100	0		HsaEX6063309	100	100	0		HsaEX6063309	100	100	0
	HsaEX6063308	99.41	100	0.59		HsaEX6063308	99.855	100	0.145		HsaEX6063308	100	100	0		HsaEX6063308	100	100	0		HsaEX6063308	100	99.89	-0.11		HsaEX6063308	100	100	0
	HsaEX6063307	99.44	100	0.56		HsaEX6063307	99.945	99.895	-0.05		HsaEX6063307	100	100	0		HsaEX6063307	99.82	100	0.18		HsaEX6063307	100	99.89	-0.11		HsaEX6063307	100	100	0
	HsaEX6063306	99.44	100	0.56		HsaEX6063306	99.815	99.88	0.065		HsaEX6063306	100	99.95	-0.05		HsaEX6063306	99.82	100	0.18		HsaEX6063306	100	99.88	-0.12		HsaEX6063306	99.92	100	0.08
	HsaEX6063302	100	100	0		HsaEX6063302	99.81	100	0.19		HsaEX6063302	99.82	99.86	0.04		HsaEX6063302	100	100	0		HsaEX6063302	100	100	0		HsaEX6063302	99.88	100	0.12
	HsaEX6063304	100	100	0		HsaEX6063304	99.795	99.94	0.145		HsaEX6063304	99.87	99.89	0.02		HsaEX6063304	99.795	100	0.205		HsaEX6063304	100	100	0		HsaEX6063304	99.91	100	0.09
	HsaEX6063303	100	100	0		HsaEX6063303	99.62	100	0.38		HsaEX6063303	99.84	99.86	0.02		HsaEX6063303	100	100	0		HsaEX6063303	99.71	100	0.29		HsaEX6063303	99.89	100	0.11
	HsaEX6063300	100	100	0		HsaEX6063300	99.7	99.735	0.035		HsaEX6063300	100	100	0		HsaEX6063300	100	99.65	-0.35		HsaEX6063300	100	100	0		HsaEX6063300	100	100	0
	HsaEX6063299	100	100	0		HsaEX6063299	99.745	99.77	0.025		HsaEX6063299	100	100	0		HsaEX6063299	100	99.72	-0.28		HsaEX6063299	100	100	0		HsaEX6063299	100	100	0
	HsaEX6063298	100	100	0		HsaEX6063298	100	100	0		HsaEX6063298	100	100	0		HsaEX6063298	100	100	0		HsaEX6063298	100	100	0		HsaEX6063298	100	100	0
	HsaEX6063297	100	100	0		HsaEX6063297	100	99.965	-0.035		HsaEX6063297	100	100	0		HsaEX6063297	100	100	0		HsaEX6063297	100	100	0		HsaEX6063297	100	100	0
	HsaEX6063296	100	100	0		HsaEX6063296	100	99.96	-0.04		HsaEX6063296	100	100	0		HsaEX6063296	100	100	0		HsaEX6063296	100	100	0		HsaEX6063296	100	100	0
	HsaEX6063295	99.56	99.16	-0.4		HsaEX6063295	99.59	98.69	-0.9		HsaEX6063295	99.26	97.29	-1.97		HsaEX6063295	99.475	96.395	-3.08		HsaEX6063295	98.27	97.32	-0.95		HsaEX6063295	99.61	99.38	-0.23
	HsaEX6063294	100	100	0		HsaEX6063294	100	100	0		HsaEX6063294	100	100	0		HsaEX6063294	100	100	0		HsaEX6063294	100	99.91	-0.09		HsaEX6063294	100	100	0
	HsaEX6063293	100	99.76	-0.24		HsaEX6063293	100	100	0		HsaEX6063293	100	100	0		HsaEX6063293	100	100	0		HsaEX6063293	99.9	100	0.1		HsaEX6063293	100	100	0
	HsaEX6063291	100	100	0		HsaEX6063291	99.945	100	0.055		HsaEX6063291	100	100	0		HsaEX6063291	100	100	0		HsaEX6063291	100	100	0		HsaEX6063291	100	100	0
	HsaEX6063290	100	100	0		HsaEX6063290	99.96	100	0.04		HsaEX6063290	100	100	0		HsaEX6063290	100	100	0		HsaEX6063290	100	100	0		HsaEX6063290	100	100	0
	HsaEX6063289	100	100	0		HsaEX6063289	100	100	0		HsaEX6063289	100	100	0		HsaEX6063289	100	100	0		HsaEX6063289	100	100	0		HsaEX6063289	100	99.83	-0.17
	HsaEX6063288	100	100	0		HsaEX6063288	99.885	100	0.115		HsaEX6063288	100	100	0		HsaEX6063288	100	100	0		HsaEX6063288	100	100	0		HsaEX6063288	99.595	99.65	0.055
	HsaEX6063287	100	100	0		HsaEX6063287	100	100	0		HsaEX6063287	100	100	0		HsaEX6063287	100	100	0		HsaEX6063287	100	100	0		HsaEX6063287	100	100	0
	HsaEX6063286	100	100	0		HsaEX6063286	99.915	100	0.085		HsaEX6063286	100	100	0		HsaEX6063286	100	100	0		HsaEX6063286	100	100	0		HsaEX6063286	100	100	0
	HsaEX6063285	100	100	0		HsaEX6063285	100	100	0		HsaEX6063285	100	100	0		HsaEX6063285	100	100	0		HsaEX6063285	100	99.63	-0.37		HsaEX6063285	100	100	0
	HsaEX6063284	99.62	100	0.38		HsaEX6063284	99.935	99.7	-0.235		HsaEX6063284	99.92	100	0.08		HsaEX6063284	100	100	0		HsaEX6063284	100	99.68	-0.32		HsaEX6063284	100	100	0
	HsaEX0061549	100	100	0		HsaEX0061549	99.805	99.885	0.08		HsaEX0061549	99.56	100	0.44		HsaEX0061549	98.845	99.66	0.815		HsaEX0061549	99.79	100	0.21		HsaEX0061549	100	100	0
	HsaEX6063283	100	99.72	-0.28		HsaEX6063283	99.855	100	0.145		HsaEX6063283	99.72	99.95	0.23		HsaEX6063283	98.915	99.775	0.86		HsaEX6063283	100	100	0		HsaEX6063283	100	100	0
	HsaEX6063282	99.72	99.74	0.02		HsaEX6063282	99.86	99.9	0.04		HsaEX6063282	100	100	0		HsaEX6063282	100	99.7	-0.3		HsaEX6063282	100	100	0		HsaEX6063282	100	100	0
	HsaEX6063281	100	100	0		HsaEX6063281	100	99.955	-0.045		HsaEX6063281	100	100	0		HsaEX6063281	100	100	0		HsaEX6063281	100	100	0		HsaEX6063281	100	100	0
	HsaEX6063280	100	100	0		HsaEX6063280	100	100	0		HsaEX6063280	100	100	0		HsaEX6063280	100	100	0		HsaEX6063280	100	100	0		HsaEX6063280	100	100	0
	HsaEX6063278	100	100	0		HsaEX6063278	99.965	100	0.035		HsaEX6063278	99.95	100	0.05		HsaEX6063278	100	99.85	-0.15		HsaEX6063278	100	100	0		HsaEX6063278	100	100	0
	HsaEX6063274	100	100	0		HsaEX6063274	100	99.95	-0.05		HsaEX6063274	100	100	0		HsaEX6063274	100	100	0		HsaEX6063274	100	100	0		HsaEX6063274	100	100	0
	HsaEX6063275	100	100	0		HsaEX6063275	100	100	0		HsaEX6063275	100	100	0		HsaEX6063275	100	100	0		HsaEX6063275	100	100	0		HsaEX6063275	100	100	0
	HsaEX6038603	NA	NA	#VALUE!		HsaEX6038603	#DIV/0!	#DIV/0!	#DIV/0!		HsaEX6038603	NA	NA	#VALUE!		HsaEX6038603	#DIV/0!	#DIV/0!	#DIV/0!		HsaEX6038603	NA	NA	#VALUE!		HsaEX6038603	#DIV/0!	NA	#VALUE!
	HsaEX6038601	NA	NA	#VALUE!		HsaEX6038601	#DIV/0!	#DIV/0!	#DIV/0!		HsaEX6038601	NA	NA	#VALUE!		HsaEX6038601	#DIV/0!	#DIV/0!	#DIV/0!		HsaEX6038601	NA	NA	#VALUE!		HsaEX6038601	#DIV/0!	NA	#VALUE!
	HsaEX6083970	100	100	0		HsaEX6083970	99.495	100	0.505		HsaEX6083970	100	100	0		HsaEX6083970	100	100	0		HsaEX6083970	100	100	0		HsaEX6083970	100	100	0
	HsaEX6083976	100	100	0		HsaEX6083976	100	100	0		HsaEX6083976	100	100	0		HsaEX6083976	100	99.51	-0.49		HsaEX6083976	100	100	0		HsaEX6083976	100	100	0
	HsaEX6018185	100	100	0		HsaEX6018185	100	100	0		HsaEX6018185	100	100	0		HsaEX6018185	100	98.15	-1.85		HsaEX6018185	100	NA	#VALUE!		HsaEX6018185	100	100	0
	HsaEX0055441	1.65	2.47	0.82		HsaEX0055441	2.375	2.795	0.42		HsaEX0055441	1.51	2.5	0.99		HsaEX0055441	1.025	2.245	1.22		HsaEX0055441	1.28	2.32	1.04		HsaEX0055441	2.59	4.09	1.5
	HsaEX6018184	97.53	95.4	-2.13		HsaEX6018184	95.92	100	4.08		HsaEX6018184	100	100	0		HsaEX6018184	100	97.55	-2.45		HsaEX6018184	100	100	0		HsaEX6018184	91.49	100	8.51
	HsaEX6061955	100	100	0		HsaEX6061955	100	100	0		HsaEX6061955	100	100	0		HsaEX6061955	100	100	0		HsaEX6061955	100	100	0		HsaEX6061955	100	100	0
	HsaEX6061953	100	100	0		HsaEX6061953	100	100	0		HsaEX6061953	100	100	0		HsaEX6061953	100	100	0		HsaEX6061953	100	100	0		HsaEX6061953	100	100	0
	HsaEX6061950	95.55	96.13	0.58		HsaEX6061950	95.015	94.885	-0.13		HsaEX6061950	98.67	98.93	0.26		HsaEX6061950	96.95	94.435	-2.515		HsaEX6061950	94.46	97.12	2.66		HsaEX6061950	96.23	93.49	-2.74
	HsaEX6061947	93.87	94.49	0.62		HsaEX6061947	94.555	93.06	-1.495		HsaEX6061947	97.4	98.2	0.8		HsaEX6061947	95.635	92.53	-3.105		HsaEX6061947	94.28	95.37	1.09		HsaEX6061947	95.895	92.34	-3.555
	HsaEX6061946	93.83	94.43	0.6		HsaEX6061946	94.06	93.13	-0.93		HsaEX6061946	97.63	98.11	0.48		HsaEX6061946	95.515	93.34	-2.175		HsaEX6061946	93.82	95.58	1.76		HsaEX6061946	95.85	92.65	-3.2
	HsaEX6061945	99.09	100	0.91		HsaEX6061945	100	100	0		HsaEX6061945	100	100	0		HsaEX6061945	100	100	0		HsaEX6061945	100	100	0		HsaEX6061945	100	100	0
	HsaEX6088863	99.96	99.95	-0.01		HsaEX6088863	99.955	99.97	0.015		HsaEX6088863	100	99.9	-0.1		HsaEX6088863	99.965	99.965	0		HsaEX6088863	100	100	0		HsaEX6088863	99.985	100	0.015
	HsaEX6033562	0	0.01	0.01		HsaEX6033562	0.005	0.025	0.02		HsaEX6033562	0	0.02	0.02		HsaEX6033562	0	0	0		HsaEX6033562	0	0	0		HsaEX6033562	0	0	0
	HsaEX6090327	NA	NA	#VALUE!		HsaEX6090327	#DIV/0!	#DIV/0!	#DIV/0!		HsaEX6090327	NA	NA	#VALUE!		HsaEX6090327	#DIV/0!	#DIV/0!	#DIV/0!		HsaEX6090327	NA	NA	#VALUE!		HsaEX6090327	#DIV/0!	NA	#VALUE!
	HsaEX6090323	NA	NA	#VALUE!		HsaEX6090323	#DIV/0!	#DIV/0!	#DIV/0!		HsaEX6090323	NA	NA	#VALUE!		HsaEX6090323	94.78	95.01	0.23		HsaEX6090323	NA	NA	#VALUE!		HsaEX6090323	#DIV/0!	NA	#VALUE!
	HsaEX6090324	NA	NA	#VALUE!		HsaEX6090324	#DIV/0!	#DIV/0!	#DIV/0!		HsaEX6090324	NA	NA	#VALUE!		HsaEX6090324	#DIV/0!	100	#DIV/0!		HsaEX6090324	NA	NA	#VALUE!		HsaEX6090324	#DIV/0!	NA	#VALUE!
	HsaEX7001742	13.09	15.63	2.54		HsaEX7001742	25.73	27.595	1.865		HsaEX7001742	7.8	5.93	-1.87		HsaEX7001742	8.51	13.315	4.805		HsaEX7001742	24.36	16.89	-7.47		HsaEX7001742	7.145	4.93	-2.215
	HsaEX7001741	33.55	48.67	15.12		HsaEX7001741	34.52	38.28	3.76		HsaEX7001741	21.21	31.38	10.17		HsaEX7001741	23.67	42.73	19.06		HsaEX7001741	35.88	32.1	-3.78		HsaEX7001741	18.015	22.08	4.065
	HsaEX6066861	100	100	0		HsaEX6066861	#DIV/0!	100	#DIV/0!		HsaEX6066861	100	100	0		HsaEX6066861	94.645	98.175	3.53		HsaEX6066861	NA	NA	#VALUE!		HsaEX6066861	98.75	99.01	0.26
	HsaEX6058237	100	100	0		HsaEX6058237	100	100	0		HsaEX6058237	100	100	0		HsaEX6058237	96.18	100	3.82		HsaEX6058237	100	100	0		HsaEX6058237	100	100	0
	HsaEX6058238	100	100	0		HsaEX6058238	100	100	0		HsaEX6058238	100	100	0		HsaEX6058238	100	100	0		HsaEX6058238	100	100	0		HsaEX6058238	100	100	0
	HsaEX6058232	100	100	0		HsaEX6058232	100	100	0		HsaEX6058232	NA	NA	#VALUE!		HsaEX6058232	100	100	0		HsaEX6058232	100	100	0		HsaEX6058232	100	100	0
	HsaEX6058233	100	100	0		HsaEX6058233	100	100	0		HsaEX6058233	NA	100	#VALUE!		HsaEX6058233	100	100	0		HsaEX6058233	100	100	0		HsaEX6058233	100	100	0
	HsaEX6058234	100	100	0		HsaEX6058234	100	100	0		HsaEX6058234	100	100	0		HsaEX6058234	100	100	0		HsaEX6058234	100	100	0		HsaEX6058234	100	100	0
	HsaEX6058235	100	100	0		HsaEX6058235	100	100	0		HsaEX6058235	100	100	0		HsaEX6058235	100	100	0		HsaEX6058235	100	100	0		HsaEX6058235	100	100	0
	HsaEX6058236	100	100	0		HsaEX6058236	100	100	0		HsaEX6058236	100	100	0		HsaEX6058236	100	100	0		HsaEX6058236	100	100	0		HsaEX6058236	100	100	0
	HsaEX6090841	100	99.85	-0.15		HsaEX6090841	100	100	0		HsaEX6090841	100	100	0		HsaEX6090841	100	100	0		HsaEX6090841	100	100	0		HsaEX6090841	100	100	0
	HsaEX6090842	100	99.67	-0.33		HsaEX6090842	99.905	99.91	0.005		HsaEX6090842	100	100	0		HsaEX6090842	99.86	99.91	0.05		HsaEX6090842	100	100	0		HsaEX6090842	100	99.69	-0.31
	HsaEX6090845	100	100	0		HsaEX6090845	100	100	0		HsaEX6090845	100	100	0		HsaEX6090845	100	100	0		HsaEX6090845	100	100	0		HsaEX6090845	100	100	0
	HsaEX6090848	99.61	99.87	0.26		HsaEX6090848	99.77	99.49	-0.28		HsaEX6090848	100	100	0		HsaEX6090848	100	99.965	-0.035		HsaEX6090848	100	100	0		HsaEX6090848	100	100	0
	HsaEX6090839	100	100	0		HsaEX6090839	100	100	0		HsaEX6090839	100	100	0		HsaEX6090839	100	100	0		HsaEX6090839	100	100	0		HsaEX6090839	100	100	0
	HsaEX0022292	100	NA	#VALUE!		HsaEX0022292	#DIV/0!	#DIV/0!	#DIV/0!		HsaEX0022292	NA	NA	#VALUE!		HsaEX0022292	#DIV/0!	#DIV/0!	#DIV/0!		HsaEX0022292	NA	NA	#VALUE!		HsaEX0022292	#DIV/0!	NA	#VALUE!
	HsaEX7008747	100	100	0		HsaEX7008747	100	#DIV/0!	#DIV/0!		HsaEX7008747	NA	NA	#VALUE!		HsaEX7008747	#DIV/0!	#DIV/0!	#DIV/0!		HsaEX7008747	NA	NA	#VALUE!		HsaEX7008747	#DIV/0!	NA	#VALUE!
	HsaEX7008746	NA	NA	#VALUE!		HsaEX7008746	#DIV/0!	#DIV/0!	#DIV/0!		HsaEX7008746	NA	NA	#VALUE!		HsaEX7008746	#DIV/0!	#DIV/0!	#DIV/0!		HsaEX7008746	NA	NA	#VALUE!		HsaEX7008746	#DIV/0!	NA	#VALUE!
	HsaEX6041682	100	100	0		HsaEX6041682	100	100	0		HsaEX6041682	NA	NA	#VALUE!		HsaEX6041682	#DIV/0!	100	#DIV/0!		HsaEX6041682	NA	NA	#VALUE!		HsaEX6041682	100	NA	#VALUE!
	HsaEX6071151	NA	NA	#VALUE!		HsaEX6071151	#DIV/0!	#DIV/0!	#DIV/0!		HsaEX6071151	NA	NA	#VALUE!		HsaEX6071151	#DIV/0!	#DIV/0!	#DIV/0!		HsaEX6071151	NA	NA	#VALUE!		HsaEX6071151	#DIV/0!	NA	#VALUE!
	HsaEX6071149	NA	NA	#VALUE!		HsaEX6071149	#DIV/0!	#DIV/0!	#DIV/0!		HsaEX6071149	NA	NA	#VALUE!		HsaEX6071149	#DIV/0!	#DIV/0!	#DIV/0!		HsaEX6071149	NA	NA	#VALUE!		HsaEX6071149	#DIV/0!	NA	#VALUE!
	HsaEX0074348	95.97	NA	#VALUE!		HsaEX0074348	81.82	71.625	-10.195		HsaEX0074348	96.41	89.5	-6.91		HsaEX0074348	72.58	78.975	6.395		HsaEX0074348	65.5	74.58	9.08		HsaEX0074348	86.395	86.74	0.345
	HsaEX6095122	100	100	0		HsaEX6095122	100	100	0		HsaEX6095122	97.98	100	2.02		HsaEX6095122	100	100	0		HsaEX6095122	100	100	0		HsaEX6095122	100	100	0
	HsaEX6005493	100	100	0		HsaEX6005493	100	100	0		HsaEX6005493	100	100	0		HsaEX6005493	100	100	0		HsaEX6005493	100	100	0		HsaEX6005493	100	100	0
	HsaEX7006378	0	0	0		HsaEX7006378	0.575	0.585	0.01		HsaEX7006378	0	0	0		HsaEX7006378	0.21	0.23	0.02		HsaEX7006378	1.93	0	-1.93		HsaEX7006378	0	0	0
	HsaEX6062054	NA	NA	#VALUE!		HsaEX6062054	#DIV/0!	#DIV/0!	#DIV/0!		HsaEX6062054	NA	NA	#VALUE!		HsaEX6062054	100	100	0		HsaEX6062054	NA	100	#VALUE!		HsaEX6062054	#DIV/0!	NA	#VALUE!
	HsaEX6062053	NA	NA	#VALUE!		HsaEX6062053	100	#DIV/0!	#DIV/0!		HsaEX6062053	NA	NA	#VALUE!		HsaEX6062053	100	100	0		HsaEX6062053	NA	NA	#VALUE!		HsaEX6062053	#DIV/0!	NA	#VALUE!
	HsaEX6062052	NA	NA	#VALUE!		HsaEX6062052	#DIV/0!	#DIV/0!	#DIV/0!		HsaEX6062052	NA	NA	#VALUE!		HsaEX6062052	100	100	0		HsaEX6062052	NA	100	#VALUE!		HsaEX6062052	100	NA	#VALUE!
	HsaEX6062051	NA	NA	#VALUE!		HsaEX6062051	100	100	0		HsaEX6062051	NA	NA	#VALUE!		HsaEX6062051	100	100	0		HsaEX6062051	100	NA	#VALUE!		HsaEX6062051	100	NA	#VALUE!
	HsaEX0034151	NA	NA	#VALUE!		HsaEX0034151	#DIV/0!	#DIV/0!	#DIV/0!		HsaEX0034151	NA	NA	#VALUE!		HsaEX0034151	#DIV/0!	#DIV/0!	#DIV/0!		HsaEX0034151	NA	NA	#VALUE!		HsaEX0034151	#DIV/0!	NA	#VALUE!
	HsaEX0034152	NA	NA	#VALUE!		HsaEX0034152	100	96.665	-3.335		HsaEX0034152	NA	NA	#VALUE!		HsaEX0034152	86.885	89.76	2.875		HsaEX0034152	89.47	91.11	1.64		HsaEX0034152	100	NA	#VALUE!
	HsaEX6062043	NA	NA	#VALUE!		HsaEX6062043	100	95.35	-4.65		HsaEX6062043	NA	NA	#VALUE!		HsaEX6062043	100	100	0		HsaEX6062043	100	91.84	-8.16		HsaEX6062043	100	NA	#VALUE!
	HsaEX6062042	NA	NA	#VALUE!		HsaEX6062042	100	95.24	-4.76		HsaEX6062042	NA	NA	#VALUE!		HsaEX6062042	100	100	0		HsaEX6062042	100	89.47	-10.53		HsaEX6062042	100	100	0
	HsaEX6062040	NA	NA	#VALUE!		HsaEX6062040	100	100	0		HsaEX6062040	NA	NA	#VALUE!		HsaEX6062040	98.42	100	1.58		HsaEX6062040	100	NA	#VALUE!		HsaEX6062040	#DIV/0!	NA	#VALUE!
	HsaEX0034153	NA	NA	#VALUE!		HsaEX0034153	85.7	91.105	5.405		HsaEX0034153	NA	NA	#VALUE!		HsaEX0034153	85.5	69.42	-16.08		HsaEX0034153	95.97	NA	#VALUE!		HsaEX0034153	93.72	NA	#VALUE!
	HsaEX0034154	NA	NA	#VALUE!		HsaEX0034154	#DIV/0!	#DIV/0!	#DIV/0!		HsaEX0034154	NA	NA	#VALUE!		HsaEX0034154	#DIV/0!	#DIV/0!	#DIV/0!		HsaEX0034154	NA	NA	#VALUE!		HsaEX0034154	#DIV/0!	NA	#VALUE!
	HsaEX0034155	NA	NA	#VALUE!		HsaEX0034155	#DIV/0!	#DIV/0!	#DIV/0!		HsaEX0034155	NA	NA	#VALUE!		HsaEX0034155	62.09	67.31	5.22		HsaEX0034155	NA	NA	#VALUE!		HsaEX0034155	#DIV/0!	NA	#VALUE!
	HsaEX6062041	NA	NA	#VALUE!		HsaEX6062041	#DIV/0!	#DIV/0!	#DIV/0!		HsaEX6062041	NA	NA	#VALUE!		HsaEX6062041	66.96	71.91	4.95		HsaEX6062041	NA	NA	#VALUE!		HsaEX6062041	#DIV/0!	NA	#VALUE!
	HsaEX7105561	NA	NA	#VALUE!		HsaEX7105561	#DIV/0!	#DIV/0!	#DIV/0!		HsaEX7105561	NA	NA	#VALUE!		HsaEX7105561	1.105	#DIV/0!	#DIV/0!		HsaEX7105561	NA	NA	#VALUE!		HsaEX7105561	#DIV/0!	NA	#VALUE!
	HsaEX0034157	NA	NA	#VALUE!		HsaEX0034157	100	100	0		HsaEX0034157	NA	NA	#VALUE!		HsaEX0034157	96.49	100	3.51		HsaEX0034157	NA	NA	#VALUE!		HsaEX0034157	#DIV/0!	NA	#VALUE!
	HsaEX6062039	NA	NA	#VALUE!		HsaEX6062039	100	100	0		HsaEX6062039	NA	NA	#VALUE!		HsaEX6062039	100	98.235	-1.765		HsaEX6062039	NA	NA	#VALUE!		HsaEX6062039	#DIV/0!	NA	#VALUE!
	HsaEX6062038	NA	NA	#VALUE!		HsaEX6062038	95.075	#DIV/0!	#DIV/0!		HsaEX6062038	NA	NA	#VALUE!		HsaEX6062038	100	97.805	-2.195		HsaEX6062038	NA	NA	#VALUE!		HsaEX6062038	#DIV/0!	NA	#VALUE!
	HsaEX6062037	NA	NA	#VALUE!		HsaEX6062037	95.535	100	4.465		HsaEX6062037	NA	NA	#VALUE!		HsaEX6062037	100	98.025	-1.975		HsaEX6062037	100	100	0		HsaEX6062037	#DIV/0!	100	#DIV/0!
	HsaEX0034158	NA	NA	#VALUE!		HsaEX0034158	100	#DIV/0!	#DIV/0!		HsaEX0034158	NA	NA	#VALUE!		HsaEX0034158	100	97.695	-2.305		HsaEX0034158	100	100	0		HsaEX0034158	#DIV/0!	NA	#VALUE!
	HsaEX6062036	NA	NA	#VALUE!		HsaEX6062036	#DIV/0!	#DIV/0!	#DIV/0!		HsaEX6062036	NA	NA	#VALUE!		HsaEX6062036	100	100	0		HsaEX6062036	NA	100	#VALUE!		HsaEX6062036	#DIV/0!	NA	#VALUE!
	HsaEX0034161	NA	NA	#VALUE!		HsaEX0034161	100	100	0		HsaEX0034161	NA	NA	#VALUE!		HsaEX0034161	100	100	0		HsaEX0034161	100	100	0		HsaEX0034161	100	100	0
	HsaEX0034159	NA	NA	#VALUE!		HsaEX0034159	#DIV/0!	#DIV/0!	#DIV/0!		HsaEX0034159	NA	NA	#VALUE!		HsaEX0034159	80.14	78.79	-1.35		HsaEX0034159	NA	NA	#VALUE!		HsaEX0034159	#DIV/0!	NA	#VALUE!
	HsaEX6062034	NA	NA	#VALUE!		HsaEX6062034	100	#DIV/0!	#DIV/0!		HsaEX6062034	NA	NA	#VALUE!		HsaEX6062034	100	100	0		HsaEX6062034	100	100	0		HsaEX6062034	100	100	0
	HsaEX6062033	NA	NA	#VALUE!		HsaEX6062033	100	100	0		HsaEX6062033	NA	NA	#VALUE!		HsaEX6062033	100	100	0		HsaEX6062033	94.02	100	5.98		HsaEX6062033	100	95.18	-4.82
	HsaEX0034160	NA	NA	#VALUE!		HsaEX0034160	100	#DIV/0!	#DIV/0!		HsaEX0034160	NA	NA	#VALUE!		HsaEX0034160	100	100	0		HsaEX0034160	100	NA	#VALUE!		HsaEX0034160	#DIV/0!	NA	#VALUE!
	HsaEX0034162	NA	NA	#VALUE!		HsaEX0034162	97.62	#DIV/0!	#DIV/0!		HsaEX0034162	NA	NA	#VALUE!		HsaEX0034162	96	94.355	-1.645		HsaEX0034162	100	100	0		HsaEX0034162	100	95.83	-4.17
	HsaEX6062048	NA	NA	#VALUE!		HsaEX6062048	100	#DIV/0!	#DIV/0!		HsaEX6062048	NA	NA	#VALUE!		HsaEX6062048	100	100	0		HsaEX6062048	100	NA	#VALUE!		HsaEX6062048	#DIV/0!	NA	#VALUE!
	HsaEX6062047	NA	NA	#VALUE!		HsaEX6062047	100	100	0		HsaEX6062047	NA	NA	#VALUE!		HsaEX6062047	100	100	0		HsaEX6062047	100	NA	#VALUE!		HsaEX6062047	#DIV/0!	NA	#VALUE!
	HsaEX6062046	NA	NA	#VALUE!		HsaEX6062046	100	#DIV/0!	#DIV/0!		HsaEX6062046	NA	NA	#VALUE!		HsaEX6062046	100	100	0		HsaEX6062046	NA	100	#VALUE!		HsaEX6062046	100	NA	#VALUE!
	HsaEX6062045	NA	NA	#VALUE!		HsaEX6062045	100	#DIV/0!	#DIV/0!		HsaEX6062045	NA	NA	#VALUE!		HsaEX6062045	100	100	0		HsaEX6062045	100	NA	#VALUE!		HsaEX6062045	100	NA	#VALUE!
	HsaEX6062044	NA	NA	#VALUE!		HsaEX6062044	100	100	0		HsaEX6062044	NA	NA	#VALUE!		HsaEX6062044	100	100	0		HsaEX6062044	100	NA	#VALUE!		HsaEX6062044	100	NA	#VALUE!
	HsaEX0034149	NA	NA	#VALUE!		HsaEX0034149	100	#DIV/0!	#DIV/0!		HsaEX0034149	NA	NA	#VALUE!		HsaEX0034149	100	100	0		HsaEX0034149	100	NA	#VALUE!		HsaEX0034149	100	NA	#VALUE!
	HsaEX6062050	NA	NA	#VALUE!		HsaEX6062050	100	#DIV/0!	#DIV/0!		HsaEX6062050	NA	NA	#VALUE!		HsaEX6062050	100	100	0		HsaEX6062050	NA	NA	#VALUE!		HsaEX6062050	#DIV/0!	NA	#VALUE!
	HsaEX6062049	NA	NA	#VALUE!		HsaEX6062049	#DIV/0!	#DIV/0!	#DIV/0!		HsaEX6062049	NA	NA	#VALUE!		HsaEX6062049	100	100	0		HsaEX6062049	NA	NA	#VALUE!		HsaEX6062049	#DIV/0!	NA	#VALUE!
	HsaEX0034150	NA	NA	#VALUE!		HsaEX0034150	#DIV/0!	#DIV/0!	#DIV/0!		HsaEX0034150	NA	NA	#VALUE!		HsaEX0034150	#DIV/0!	100	#DIV/0!		HsaEX0034150	NA	NA	#VALUE!		HsaEX0034150	#DIV/0!	NA	#VALUE!
	HsaEX6078668	100	100	0		HsaEX6078668	100	100	0		HsaEX6078668	100	100	0		HsaEX6078668	100	100	0		HsaEX6078668	100	100	0		HsaEX6078668	100	100	0
	HsaEX6098545	100	100	0		HsaEX6098545	100	100	0		HsaEX6098545	100	100	0		HsaEX6098545	100	100	0		HsaEX6098545	100	100	0		HsaEX6098545	100	100	0
	HsaEX6085080	NA	NA	#VALUE!		HsaEX6085080	100	100	0		HsaEX6085080	NA	NA	#VALUE!		HsaEX6085080	#DIV/0!	#DIV/0!	#DIV/0!		HsaEX6085080	NA	NA	#VALUE!		HsaEX6085080	#DIV/0!	NA	#VALUE!
	HsaEX7010466	100	100	0		HsaEX7010466	100	100	0		HsaEX7010466	100	100	0		HsaEX7010466	100	100	0		HsaEX7010466	100	100	0		HsaEX7010466	100	100	0
	HsaEX7010465	0	0	0		HsaEX7010465	0	0	0		HsaEX7010465	0	0	0		HsaEX7010465	0	0	0		HsaEX7010465	0	0	0		HsaEX7010465	0	0	0
	HsaEX6082880	100	100	0		HsaEX6082880	99.9	100	0.1		HsaEX6082880	100	100	0		HsaEX6082880	100	100	0		HsaEX6082880	100	100	0		HsaEX6082880	100	100	0
	HsaEX6063772	NA	NA	#VALUE!		HsaEX6063772	#DIV/0!	#DIV/0!	#DIV/0!		HsaEX6063772	NA	NA	#VALUE!		HsaEX6063772	#DIV/0!	#DIV/0!	#DIV/0!		HsaEX6063772	NA	NA	#VALUE!		HsaEX6063772	#DIV/0!	NA	#VALUE!
	HsaEX6098460	NA	100	#VALUE!		HsaEX6098460	100	100	0		HsaEX6098460	100	100	0		HsaEX6098460	100	100	0		HsaEX6098460	100	100	0		HsaEX6098460	100	100	0
	HsaEX6098463	100	100	0		HsaEX6098463	100	100	0		HsaEX6098463	100	100	0		HsaEX6098463	100	100	0		HsaEX6098463	100	100	0		HsaEX6098463	100	100	0
	HsaEX6098464	NA	100	#VALUE!		HsaEX6098464	100	100	0		HsaEX6098464	100	100	0		HsaEX6098464	100	100	0		HsaEX6098464	100	100	0		HsaEX6098464	100	100	0
	HsaEX6094719	100	100	0		HsaEX6094719	100	100	0		HsaEX6094719	NA	NA	#VALUE!		HsaEX6094719	#DIV/0!	#DIV/0!	#DIV/0!		HsaEX6094719	100	100	0		HsaEX6094719	100	100	0
	HsaEX6012037	NA	NA	#VALUE!		HsaEX6012037	#DIV/0!	#DIV/0!	#DIV/0!		HsaEX6012037	NA	NA	#VALUE!		HsaEX6012037	#DIV/0!	#DIV/0!	#DIV/0!		HsaEX6012037	NA	NA	#VALUE!		HsaEX6012037	#DIV/0!	NA	#VALUE!
	HsaEX6012038	NA	100	#VALUE!		HsaEX6012038	#DIV/0!	#DIV/0!	#DIV/0!		HsaEX6012038	NA	NA	#VALUE!		HsaEX6012038	#DIV/0!	#DIV/0!	#DIV/0!		HsaEX6012038	NA	NA	#VALUE!		HsaEX6012038	#DIV/0!	NA	#VALUE!
	HsaEX6012040	NA	NA	#VALUE!		HsaEX6012040	#DIV/0!	#DIV/0!	#DIV/0!		HsaEX6012040	NA	NA	#VALUE!		HsaEX6012040	#DIV/0!	#DIV/0!	#DIV/0!		HsaEX6012040	NA	NA	#VALUE!		HsaEX6012040	100	100	0
	HsaEX6019772	100	100	0		HsaEX6019772	100	100	0		HsaEX6019772	100	100	0		HsaEX6019772	100	100	0		HsaEX6019772	100	100	0		HsaEX6019772	100	100	0
	HsaEX6019773	100	100	0		HsaEX6019773	100	100	0		HsaEX6019773	100	100	0		HsaEX6019773	100	100	0		HsaEX6019773	100	100	0		HsaEX6019773	100	100	0
	HsaEX6019774	100	100	0		HsaEX6019774	99.96	100	0.04		HsaEX6019774	100	100	0		HsaEX6019774	100	100	0		HsaEX6019774	99.87	100	0.13		HsaEX6019774	100	100	0
	HsaEX0041124	99.68	100	0.32		HsaEX0041124	99.75	99.84	0.09		HsaEX0041124	100	100	0		HsaEX0041124	99.675	99.89	0.215		HsaEX0041124	99.66	99.84	0.18		HsaEX0041124	99.735	100	0.265
	HsaEX6019777	100	100	0		HsaEX6019777	100	100	0		HsaEX6019777	100	100	0		HsaEX6019777	100	100	0		HsaEX6019777	100	100	0		HsaEX6019777	100	100	0
	HsaEX6019778	100	100	0		HsaEX6019778	99.925	100	0.075		HsaEX6019778	100	100	0		HsaEX6019778	99.825	99.585	-0.24		HsaEX6019778	100	100	0		HsaEX6019778	100	100	0
	HsaEX6019779	100	100	0		HsaEX6019779	100	100	0		HsaEX6019779	100	100	0		HsaEX6019779	100	100	0		HsaEX6019779	100	100	0		HsaEX6019779	100	100	0
	HsaEX6019780	100	100	0		HsaEX6019780	100	100	0		HsaEX6019780	100	100	0		HsaEX6019780	100	100	0		HsaEX6019780	100	100	0		HsaEX6019780	100	100	0
	HsaEX6019782	100	100	0		HsaEX6019782	100	100	0		HsaEX6019782	100	100	0		HsaEX6019782	100	99.74	-0.26		HsaEX6019782	100	100	0		HsaEX6019782	100	100	0
	HsaEX6019788	100	100	0		HsaEX6019788	99.93	100	0.07		HsaEX6019788	100	100	0		HsaEX6019788	100	100	0		HsaEX6019788	100	100	0		HsaEX6019788	100	100	0
	HsaEX6019790	100	100	0		HsaEX6019790	100	100	0		HsaEX6019790	100	100	0		HsaEX6019790	100	100	0		HsaEX6019790	100	100	0		HsaEX6019790	100	100	0
	HsaEX6019791	100	100	0		HsaEX6019791	100	100	0		HsaEX6019791	100	100	0		HsaEX6019791	100	100	0		HsaEX6019791	100	100	0		HsaEX6019791	100	100	0
	HsaEX6019792	100	100	0		HsaEX6019792	100	100	0		HsaEX6019792	100	100	0		HsaEX6019792	100	100	0		HsaEX6019792	100	100	0		HsaEX6019792	100	100	0
	HsaEX6080198	NA	100	#VALUE!		HsaEX6080198	100	100	0		HsaEX6080198	NA	NA	#VALUE!		HsaEX6080198	100	100	0		HsaEX6080198	100	100	0		HsaEX6080198	100	100	0
	HsaEX6080199	NA	100	#VALUE!		HsaEX6080199	100	100	0		HsaEX6080199	NA	NA	#VALUE!		HsaEX6080199	100	100	0		HsaEX6080199	100	100	0		HsaEX6080199	100	100	0
	HsaEX6080200	100	100	0		HsaEX6080200	100	100	0		HsaEX6080200	NA	NA	#VALUE!		HsaEX6080200	100	100	0		HsaEX6080200	100	100	0		HsaEX6080200	100	100	0
	HsaEX6080201	100	100	0		HsaEX6080201	100	100	0		HsaEX6080201	NA	NA	#VALUE!		HsaEX6080201	100	100	0		HsaEX6080201	100	100	0		HsaEX6080201	100	100	0
	HsaEX6080205	100	100	0		HsaEX6080205	100	100	0		HsaEX6080205	NA	100	#VALUE!		HsaEX6080205	100	100	0		HsaEX6080205	100	100	0		HsaEX6080205	100	100	0
	HsaEX6080207	NA	100	#VALUE!		HsaEX6080207	100	100	0		HsaEX6080207	NA	NA	#VALUE!		HsaEX6080207	100	100	0		HsaEX6080207	100	100	0		HsaEX6080207	100	100	0
	HsaEX6080208	NA	100	#VALUE!		HsaEX6080208	100	100	0		HsaEX6080208	NA	NA	#VALUE!		HsaEX6080208	100	100	0		HsaEX6080208	100	100	0		HsaEX6080208	100	100	0
	HsaEX6080209	100	100	0		HsaEX6080209	100	100	0		HsaEX6080209	NA	NA	#VALUE!		HsaEX6080209	100	100	0		HsaEX6080209	100	100	0		HsaEX6080209	100	100	0
	HsaEX6080210	NA	100	#VALUE!		HsaEX6080210	100	100	0		HsaEX6080210	NA	NA	#VALUE!		HsaEX6080210	100	100	0		HsaEX6080210	100	100	0		HsaEX6080210	100	100	0
	HsaEX6080212	NA	NA	#VALUE!		HsaEX6080212	100	100	0		HsaEX6080212	NA	NA	#VALUE!		HsaEX6080212	100	100	0		HsaEX6080212	100	100	0		HsaEX6080212	100	100	0
	HsaEX6080213	NA	100	#VALUE!		HsaEX6080213	100	100	0		HsaEX6080213	NA	NA	#VALUE!		HsaEX6080213	100	100	0		HsaEX6080213	100	100	0		HsaEX6080213	100	100	0
	HsaEX6080214	NA	NA	#VALUE!		HsaEX6080214	100	100	0		HsaEX6080214	NA	NA	#VALUE!		HsaEX6080214	100	100	0		HsaEX6080214	100	100	0		HsaEX6080214	100	100	0
	HsaEX6080215	NA	NA	#VALUE!		HsaEX6080215	100	100	0		HsaEX6080215	NA	NA	#VALUE!		HsaEX6080215	100	100	0		HsaEX6080215	100	100	0		HsaEX6080215	100	100	0
	HsaEX6080219	NA	100	#VALUE!		HsaEX6080219	100	100	0		HsaEX6080219	NA	NA	#VALUE!		HsaEX6080219	100	100	0		HsaEX6080219	100	100	0		HsaEX6080219	100	100	0
	HsaEX6080220	NA	100	#VALUE!		HsaEX6080220	100	100	0		HsaEX6080220	NA	NA	#VALUE!		HsaEX6080220	100	100	0		HsaEX6080220	100	100	0		HsaEX6080220	100	100	0
	HsaEX6080222	NA	NA	#VALUE!		HsaEX6080222	#DIV/0!	#DIV/0!	#DIV/0!		HsaEX6080222	NA	NA	#VALUE!		HsaEX6080222	#DIV/0!	#DIV/0!	#DIV/0!		HsaEX6080222	NA	100	#VALUE!		HsaEX6080222	100	100	0
	HsaEX6027884	NA	NA	#VALUE!		HsaEX6027884	#DIV/0!	#DIV/0!	#DIV/0!		HsaEX6027884	NA	NA	#VALUE!		HsaEX6027884	#DIV/0!	#DIV/0!	#DIV/0!		HsaEX6027884	NA	NA	#VALUE!		HsaEX6027884	#DIV/0!	NA	#VALUE!
	HsaEX6096543	NA	NA	#VALUE!		HsaEX6096543	100	100	0		HsaEX6096543	NA	NA	#VALUE!		HsaEX6096543	#DIV/0!	#DIV/0!	#DIV/0!		HsaEX6096543	NA	NA	#VALUE!		HsaEX6096543	100	100	0
	HsaEX6071338	100	100	0		HsaEX6071338	100	100	0		HsaEX6071338	100	100	0		HsaEX6071338	100	99.89	-0.11		HsaEX6071338	100	100	0		HsaEX6071338	100	100	0
	HsaEX6071341	100	99.12	-0.88		HsaEX6071341	100	99.815	-0.185		HsaEX6071341	100	99.55	-0.45		HsaEX6071341	100	100	0		HsaEX6071341	100	100	0		HsaEX6071341	100	100	0
	HsaEX6071343	100	100	0		HsaEX6071343	100	100	0		HsaEX6071343	100	100	0		HsaEX6071343	100	100	0		HsaEX6071343	100	100	0		HsaEX6071343	100	100	0
	HsaEX6071337	100	100	0		HsaEX6071337	100	100	0		HsaEX6071337	100	100	0		HsaEX6071337	100	99.885	-0.115		HsaEX6071337	100	100	0		HsaEX6071337	100	100	0
	HsaEX6046077	100	100	0		HsaEX6046077	100	100	0		HsaEX6046077	NA	100	#VALUE!		HsaEX6046077	#DIV/0!	#DIV/0!	#DIV/0!		HsaEX6046077	100	100	0		HsaEX6046077	#DIV/0!	NA	#VALUE!
	HsaEX6046078	NA	100	#VALUE!		HsaEX6046078	#DIV/0!	#DIV/0!	#DIV/0!		HsaEX6046078	NA	NA	#VALUE!		HsaEX6046078	#DIV/0!	#DIV/0!	#DIV/0!		HsaEX6046078	100	100	0		HsaEX6046078	#DIV/0!	NA	#VALUE!
	HsaEX6046079	100	100	0		HsaEX6046079	100	#DIV/0!	#DIV/0!		HsaEX6046079	NA	100	#VALUE!		HsaEX6046079	#DIV/0!	#DIV/0!	#DIV/0!		HsaEX6046079	100	100	0		HsaEX6046079	#DIV/0!	NA	#VALUE!
	HsaEX6045106	100	100	0		HsaEX6045106	#DIV/0!	100	#DIV/0!		HsaEX6045106	NA	NA	#VALUE!		HsaEX6045106	100	100	0		HsaEX6045106	NA	NA	#VALUE!		HsaEX6045106	#DIV/0!	NA	#VALUE!
	HsaEX0048119	100	NA	#VALUE!		HsaEX0048119	#DIV/0!	#DIV/0!	#DIV/0!		HsaEX0048119	NA	NA	#VALUE!		HsaEX0048119	100	100	0		HsaEX0048119	NA	NA	#VALUE!		HsaEX0048119	#DIV/0!	NA	#VALUE!
	HsaEX6045098	100	100	0		HsaEX6045098	#DIV/0!	#DIV/0!	#DIV/0!		HsaEX6045098	NA	NA	#VALUE!		HsaEX6045098	100	99.065	-0.935		HsaEX6045098	NA	NA	#VALUE!		HsaEX6045098	#DIV/0!	NA	#VALUE!
	HsaEX6045100	100	100	0		HsaEX6045100	#DIV/0!	#DIV/0!	#DIV/0!		HsaEX6045100	NA	NA	#VALUE!		HsaEX6045100	100	100	0		HsaEX6045100	NA	NA	#VALUE!		HsaEX6045100	#DIV/0!	NA	#VALUE!
	HsaEX6045097	100	100	0		HsaEX6045097	#DIV/0!	#DIV/0!	#DIV/0!		HsaEX6045097	NA	NA	#VALUE!		HsaEX6045097	100	100	0		HsaEX6045097	NA	NA	#VALUE!		HsaEX6045097	#DIV/0!	NA	#VALUE!
	HsaEX6045096	100	100	0		HsaEX6045096	#DIV/0!	#DIV/0!	#DIV/0!		HsaEX6045096	NA	NA	#VALUE!		HsaEX6045096	100	100	0		HsaEX6045096	100	NA	#VALUE!		HsaEX6045096	#DIV/0!	NA	#VALUE!
	HsaEX6045095	100	100	0		HsaEX6045095	#DIV/0!	100	#DIV/0!		HsaEX6045095	NA	NA	#VALUE!		HsaEX6045095	100	100	0		HsaEX6045095	100	100	0		HsaEX6045095	#DIV/0!	NA	#VALUE!
	HsaEX6100307	100	100	0		HsaEX6100307	100	100	0		HsaEX6100307	100	100	0		HsaEX6100307	100	100	0		HsaEX6100307	100	100	0		HsaEX6100307	100	100	0
	HsaEX6100312	100	100	0		HsaEX6100312	100	100	0		HsaEX6100312	100	100	0		HsaEX6100312	100	100	0		HsaEX6100312	100	100	0		HsaEX6100312	100	100	0
	HsaEX6100314	100	100	0		HsaEX6100314	100	100	0		HsaEX6100314	100	100	0		HsaEX6100314	100	100	0		HsaEX6100314	100	100	0		HsaEX6100314	100	100	0
	HsaEX6100315	100	100	0		HsaEX6100315	100	100	0		HsaEX6100315	100	100	0		HsaEX6100315	100	100	0		HsaEX6100315	100	100	0		HsaEX6100315	100	100	0
	HsaEX6100308	100	100	0		HsaEX6100308	100	100	0		HsaEX6100308	100	100	0		HsaEX6100308	100	100	0		HsaEX6100308	100	100	0		HsaEX6100308	100	100	0
	HsaEX6100309	100	100	0		HsaEX6100309	100	100	0		HsaEX6100309	100	100	0		HsaEX6100309	100	100	0		HsaEX6100309	100	100	0		HsaEX6100309	100	100	0
	HsaEX6034929	NA	NA	#VALUE!		HsaEX6034929	#DIV/0!	#DIV/0!	#DIV/0!		HsaEX6034929	NA	NA	#VALUE!		HsaEX6034929	#DIV/0!	#DIV/0!	#DIV/0!		HsaEX6034929	NA	NA	#VALUE!		HsaEX6034929	#DIV/0!	NA	#VALUE!
	HsaEX6034926	NA	NA	#VALUE!		HsaEX6034926	#DIV/0!	#DIV/0!	#DIV/0!		HsaEX6034926	100	100	0		HsaEX6034926	#DIV/0!	100	#DIV/0!		HsaEX6034926	NA	NA	#VALUE!		HsaEX6034926	#DIV/0!	NA	#VALUE!
	HsaEX7000644	100	NA	#VALUE!		HsaEX7000644	#DIV/0!	#DIV/0!	#DIV/0!		HsaEX7000644	100	100	0		HsaEX7000644	#DIV/0!	#DIV/0!	#DIV/0!		HsaEX7000644	NA	NA	#VALUE!		HsaEX7000644	#DIV/0!	NA	#VALUE!
	HsaEX7000643	100	NA	#VALUE!		HsaEX7000643	#DIV/0!	#DIV/0!	#DIV/0!		HsaEX7000643	100	NA	#VALUE!		HsaEX7000643	#DIV/0!	#DIV/0!	#DIV/0!		HsaEX7000643	NA	NA	#VALUE!		HsaEX7000643	#DIV/0!	NA	#VALUE!
	HsaEX7005468	0	0	0		HsaEX7005468	0	0	0		HsaEX7005468	0	0	0		HsaEX7005468	0	0	0		HsaEX7005468	0	0	0		HsaEX7005468	0	0	0
	HsaEX6061609	100	100	0		HsaEX6061609	100	100	0		HsaEX6061609	100	100	0		HsaEX6061609	100	100	0		HsaEX6061609	100	100	0		HsaEX6061609	100	100	0
	HsaEX6061608	100	100	0		HsaEX6061608	99.14	99.505	0.365		HsaEX6061608	100	98.79	-1.21		HsaEX6061608	98.2	99.4	1.2		HsaEX6061608	97.05	98.7	1.65		HsaEX6061608	100	100	0
	HsaEX0070427	100	100	0		HsaEX0070427	99.71	100	0.29		HsaEX0070427	100	100	0		HsaEX0070427	100	100	0		HsaEX0070427	100	100	0		HsaEX0070427	100	NA	#VALUE!
	HsaEX6061618	100	100	0		HsaEX6061618	100	100	0		HsaEX6061618	100	100	0		HsaEX6061618	100	100	0		HsaEX6061618	100	100	0		HsaEX6061618	100	100	0
	HsaEX6061602	100	100	0		HsaEX6061602	100	99.55	-0.45		HsaEX6061602	98.89	100	1.11		HsaEX6061602	100	100	0		HsaEX6061602	100	100	0		HsaEX6061602	100	100	0
	HsaEX6061600	100	100	0		HsaEX6061600	100	100	0		HsaEX6061600	100	100	0		HsaEX6061600	100	100	0		HsaEX6061600	100	100	0		HsaEX6061600	100	100	0
	HsaEX6061592	100	100	0		HsaEX6061592	100	100	0		HsaEX6061592	100	100	0		HsaEX6061592	100	100	0		HsaEX6061592	100	100	0		HsaEX6061592	100	100	0
	HsaEX6061595	99.02	100	0.98		HsaEX6061595	99.755	99.125	-0.63		HsaEX6061595	100	100	0		HsaEX6061595	100	99.575	-0.425		HsaEX6061595	98.8	100	1.2		HsaEX6061595	100	100	0
	HsaEX6061594	100	100	0		HsaEX6061594	100	100	0		HsaEX6061594	100	100	0		HsaEX6061594	100	100	0		HsaEX6061594	100	100	0		HsaEX6061594	100	100	0
	HsaEX6061616	100	100	0		HsaEX6061616	100	100	0		HsaEX6061616	100	100	0		HsaEX6061616	100	100	0		HsaEX6061616	100	100	0		HsaEX6061616	100	100	0
	HsaEX6061591	100	100	0		HsaEX6061591	100	100	0		HsaEX6061591	100	100	0		HsaEX6061591	100	100	0		HsaEX6061591	100	100	0		HsaEX6061591	100	100	0
	HsaEX6061590	100	100	0		HsaEX6061590	100	100	0		HsaEX6061590	100	100	0		HsaEX6061590	100	100	0		HsaEX6061590	100	100	0		HsaEX6061590	100	100	0
	HsaEX6061588	100	100	0		HsaEX6061588	100	100	0		HsaEX6061588	100	100	0		HsaEX6061588	100	100	0		HsaEX6061588	100	100	0		HsaEX6061588	100	100	0
	HsaEX6061587	100	100	0		HsaEX6061587	100	100	0		HsaEX6061587	100	100	0		HsaEX6061587	100	100	0		HsaEX6061587	100	100	0		HsaEX6061587	100	100	0
	HsaEX6061585	98.65	100	1.35		HsaEX6061585	99.805	99.475	-0.33		HsaEX6061585	100	100	0		HsaEX6061585	100	99.285	-0.715		HsaEX6061585	99.31	100	0.69		HsaEX6061585	100	100	0
	HsaEX6050582	100	100	0		HsaEX6050582	100	100	0		HsaEX6050582	100	100	0		HsaEX6050582	100	100	0		HsaEX6050582	100	100	0		HsaEX6050582	100	100	0
	HsaEX6011003	NA	NA	#VALUE!		HsaEX6011003	#DIV/0!	#DIV/0!	#DIV/0!		HsaEX6011003	NA	NA	#VALUE!		HsaEX6011003	#DIV/0!	#DIV/0!	#DIV/0!		HsaEX6011003	NA	NA	#VALUE!		HsaEX6011003	#DIV/0!	NA	#VALUE!
	HsaEX6011004	NA	NA	#VALUE!		HsaEX6011004	#DIV/0!	#DIV/0!	#DIV/0!		HsaEX6011004	NA	NA	#VALUE!		HsaEX6011004	#DIV/0!	#DIV/0!	#DIV/0!		HsaEX6011004	NA	NA	#VALUE!		HsaEX6011004	#DIV/0!	NA	#VALUE!
	HsaEX6061867	100	100	0		HsaEX6061867	99.655	99.835	0.18		HsaEX6061867	100	99.8	-0.2		HsaEX6061867	100	100	0		HsaEX6061867	99.72	100	0.28		HsaEX6061867	100	100	0
	HsaEX6061868	100	100	0		HsaEX6061868	100	100	0		HsaEX6061868	100	100	0		HsaEX6061868	100	100	0		HsaEX6061868	100	100	0		HsaEX6061868	100	100	0
	HsaEX6061869	100	100	0		HsaEX6061869	100	100	0		HsaEX6061869	100	100	0		HsaEX6061869	100	100	0		HsaEX6061869	100	100	0		HsaEX6061869	100	100	0
	HsaEX6061870	100	100	0		HsaEX6061870	100	100	0		HsaEX6061870	100	100	0		HsaEX6061870	100	100	0		HsaEX6061870	100	100	0		HsaEX6061870	100	100	0
	HsaEX6061864	100	99.3	-0.7		HsaEX6061864	100	100	0		HsaEX6061864	100	100	0		HsaEX6061864	100	100	0		HsaEX6061864	100	100	0		HsaEX6061864	100	100	0
	HsaEX6066051	100	100	0		HsaEX6066051	100	100	0		HsaEX6066051	100	100	0		HsaEX6066051	100	100	0		HsaEX6066051	100	100	0		HsaEX6066051	100	100	0
	HsaEX6066050	100	100	0		HsaEX6066050	100	100	0		HsaEX6066050	100	100	0		HsaEX6066050	100	100	0		HsaEX6066050	100	100	0		HsaEX6066050	100	100	0
	HsaEX6066046	100	100	0		HsaEX6066046	100	100	0		HsaEX6066046	100	100	0		HsaEX6066046	100	100	0		HsaEX6066046	100	100	0		HsaEX6066046	100	100	0
	HsaEX6066049	100	100	0		HsaEX6066049	100	99.17	-0.83		HsaEX6066049	100	100	0		HsaEX6066049	100	98.955	-1.045		HsaEX6066049	100	98.87	-1.13		HsaEX6066049	100	100	0
	HsaEX7108749	NA	NA	#VALUE!		HsaEX7108749	0	0	0		HsaEX7108749	NA	NA	#VALUE!		HsaEX7108749	#DIV/0!	#DIV/0!	#DIV/0!		HsaEX7108749	NA	NA	#VALUE!		HsaEX7108749	3.67	0	-3.67
	HsaEX6093075	NA	NA	#VALUE!		HsaEX6093075	100	100	0		HsaEX6093075	NA	NA	#VALUE!		HsaEX6093075	#DIV/0!	100	#DIV/0!		HsaEX6093075	NA	NA	#VALUE!		HsaEX6093075	100	100	0
	HsaEX6093078	NA	NA	#VALUE!		HsaEX6093078	#DIV/0!	#DIV/0!	#DIV/0!		HsaEX6093078	NA	NA	#VALUE!		HsaEX6093078	#DIV/0!	#DIV/0!	#DIV/0!		HsaEX6093078	NA	NA	#VALUE!		HsaEX6093078	#DIV/0!	100	#DIV/0!
	HsaEX6093079	NA	NA	#VALUE!		HsaEX6093079	#DIV/0!	#DIV/0!	#DIV/0!		HsaEX6093079	NA	NA	#VALUE!		HsaEX6093079	#DIV/0!	#DIV/0!	#DIV/0!		HsaEX6093079	NA	NA	#VALUE!		HsaEX6093079	#DIV/0!	NA	#VALUE!
	HsaEX6093080	NA	NA	#VALUE!		HsaEX6093080	#DIV/0!	#DIV/0!	#DIV/0!		HsaEX6093080	NA	NA	#VALUE!		HsaEX6093080	#DIV/0!	#DIV/0!	#DIV/0!		HsaEX6093080	NA	NA	#VALUE!		HsaEX6093080	#DIV/0!	NA	#VALUE!
	HsaEX6093081	NA	NA	#VALUE!		HsaEX6093081	#DIV/0!	#DIV/0!	#DIV/0!		HsaEX6093081	NA	NA	#VALUE!		HsaEX6093081	#DIV/0!	#DIV/0!	#DIV/0!		HsaEX6093081	NA	NA	#VALUE!		HsaEX6093081	#DIV/0!	NA	#VALUE!
	HsaEX6093076	NA	NA	#VALUE!		HsaEX6093076	#DIV/0!	#DIV/0!	#DIV/0!		HsaEX6093076	NA	NA	#VALUE!		HsaEX6093076	#DIV/0!	#DIV/0!	#DIV/0!		HsaEX6093076	NA	NA	#VALUE!		HsaEX6093076	#DIV/0!	NA	#VALUE!
	HsaEX6093077	NA	NA	#VALUE!		HsaEX6093077	#DIV/0!	#DIV/0!	#DIV/0!		HsaEX6093077	NA	NA	#VALUE!		HsaEX6093077	#DIV/0!	#DIV/0!	#DIV/0!		HsaEX6093077	NA	NA	#VALUE!		HsaEX6093077	100	100	0
	HsaEX6089912	100	100	0		HsaEX6089912	100	100	0		HsaEX6089912	100	100	0		HsaEX6089912	100	100	0		HsaEX6089912	100	100	0		HsaEX6089912	100	100	0
	HsaEX6089910	100	100	0		HsaEX6089910	100	100	0		HsaEX6089910	100	100	0		HsaEX6089910	100	99.275	-0.725		HsaEX6089910	100	100	0		HsaEX6089910	100	100	0
	HsaEX6078432	100	100	0		HsaEX6078432	100	100	0		HsaEX6078432	100	100	0		HsaEX6078432	100	100	0		HsaEX6078432	100	100	0		HsaEX6078432	100	100	0
	HsaEX6092700	NA	NA	#VALUE!		HsaEX6092700	100	100	0		HsaEX6092700	NA	NA	#VALUE!		HsaEX6092700	#DIV/0!	#DIV/0!	#DIV/0!		HsaEX6092700	NA	NA	#VALUE!		HsaEX6092700	#DIV/0!	NA	#VALUE!
	HsaEX6092701	NA	NA	#VALUE!		HsaEX6092701	100	100	0		HsaEX6092701	NA	NA	#VALUE!		HsaEX6092701	#DIV/0!	#DIV/0!	#DIV/0!		HsaEX6092701	NA	NA	#VALUE!		HsaEX6092701	#DIV/0!	NA	#VALUE!
	HsaEX6080282	100	100	0		HsaEX6080282	100	100	0		HsaEX6080282	100	100	0		HsaEX6080282	100	100	0		HsaEX6080282	100	100	0		HsaEX6080282	100	100	0
	HsaEX6080281	100	100	0		HsaEX6080281	100	100	0		HsaEX6080281	100	100	0		HsaEX6080281	100	100	0		HsaEX6080281	100	100	0		HsaEX6080281	100	100	0
	HsaEX6080277	100	100	0		HsaEX6080277	100	100	0		HsaEX6080277	100	100	0		HsaEX6080277	100	99.88	-0.12		HsaEX6080277	100	100	0		HsaEX6080277	100	100	0
	HsaEX6096924	NA	NA	#VALUE!		HsaEX6096924	100	#DIV/0!	#DIV/0!		HsaEX6096924	NA	NA	#VALUE!		HsaEX6096924	#DIV/0!	#DIV/0!	#DIV/0!		HsaEX6096924	NA	NA	#VALUE!		HsaEX6096924	100	96.44	-3.56
	HsaEX6096926	NA	NA	#VALUE!		HsaEX6096926	100	100	0		HsaEX6096926	NA	NA	#VALUE!		HsaEX6096926	#DIV/0!	#DIV/0!	#DIV/0!		HsaEX6096926	NA	NA	#VALUE!		HsaEX6096926	100	100	0
	HsaEX0074150	NA	NA	#VALUE!		HsaEX0074150	8.145	5.63	-2.515		HsaEX0074150	NA	NA	#VALUE!		HsaEX0074150	#DIV/0!	#DIV/0!	#DIV/0!		HsaEX0074150	NA	NA	#VALUE!		HsaEX0074150	4.695	11.09	6.395
	HsaEX7101721	NA	NA	#VALUE!		HsaEX7101721	6.84	3.525	-3.315		HsaEX7101721	NA	NA	#VALUE!		HsaEX7101721	#DIV/0!	#DIV/0!	#DIV/0!		HsaEX7101721	NA	NA	#VALUE!		HsaEX7101721	0	1.39	1.39
	HsaEX6101433	100	100	0		HsaEX6101433	100	100	0		HsaEX6101433	100	100	0		HsaEX6101433	99.745	100	0.255		HsaEX6101433	100	100	0		HsaEX6101433	100	100	0
	HsaEX6101437	100	100	0		HsaEX6101437	100	100	0		HsaEX6101437	100	100	0		HsaEX6101437	100	100	0		HsaEX6101437	100	100	0		HsaEX6101437	100	100	0
	HsaEX6101428	99.36	100	0.64		HsaEX6101428	96.695	98.205	1.51		HsaEX6101428	98.01	98.82	0.81		HsaEX6101428	99.325	98.84	-0.485		HsaEX6101428	98.45	98.23	-0.22		HsaEX6101428	98.775	98.77	-0.005
	HsaEX6101436	100	100	0		HsaEX6101436	100	100	0		HsaEX6101436	100	100	0		HsaEX6101436	100	100	0		HsaEX6101436	100	100	0		HsaEX6101436	100	100	0
	HsaEX6067217	99.75	99.06	-0.69		HsaEX6067217	99.91	99.905	-0.005		HsaEX6067217	99.62	100	0.38		HsaEX6067217	99.58	99.305	-0.275		HsaEX6067217	100	100	0		HsaEX6067217	99.815	100	0.185
	HsaEX6067218	100	100	0		HsaEX6067218	100	100	0		HsaEX6067218	100	100	0		HsaEX6067218	100	100	0		HsaEX6067218	100	100	0		HsaEX6067218	100	100	0
	HsaEX6067219	98.43	99.03	0.6		HsaEX6067219	98.79	98.61	-0.18		HsaEX6067219	99.39	100	0.61		HsaEX6067219	99.405	98.885	-0.52		HsaEX6067219	100	100	0		HsaEX6067219	98.235	97.92	-0.315
	HsaEX6067220	98.01	98.54	0.53		HsaEX6067220	98.65	98.3	-0.35		HsaEX6067220	99.43	99.77	0.34		HsaEX6067220	99.305	98.525	-0.78		HsaEX6067220	100	99.28	-0.72		HsaEX6067220	98	98.33	0.33
	HsaEX6067222	100	100	0		HsaEX6067222	99.64	99.765	0.125		HsaEX6067222	99.55	100	0.45		HsaEX6067222	99.59	100	0.41		HsaEX6067222	100	99.64	-0.36		HsaEX6067222	99.735	100	0.265
	HsaEX6014953	NA	NA	#VALUE!		HsaEX6014953	#DIV/0!	#DIV/0!	#DIV/0!		HsaEX6014953	NA	NA	#VALUE!		HsaEX6014953	#DIV/0!	#DIV/0!	#DIV/0!		HsaEX6014953	NA	NA	#VALUE!		HsaEX6014953	100	100	0
	HsaEX6037988	NA	100	#VALUE!		HsaEX6037988	93.72	97.735	4.015		HsaEX6037988	100	100	0		HsaEX6037988	100	100	0		HsaEX6037988	100	100	0		HsaEX6037988	100	100	0
	HsaEX6047578	100	100	0		HsaEX6047578	100	100	0		HsaEX6047578	100	100	0		HsaEX6047578	100	100	0		HsaEX6047578	100	100	0		HsaEX6047578	100	100	0
	HsaEX6047574	100	99.29	-0.71		HsaEX6047574	99.835	99.86	0.025		HsaEX6047574	100	100	0		HsaEX6047574	100	100	0		HsaEX6047574	100	100	0		HsaEX6047574	100	100	0
	HsaEX6047573	100	100	0		HsaEX6047573	100	100	0		HsaEX6047573	100	100	0		HsaEX6047573	100	100	0		HsaEX6047573	100	100	0		HsaEX6047573	100	100	0
	HsaEX6047569	100	99.74	-0.26		HsaEX6047569	99.855	100	0.145		HsaEX6047569	100	99.53	-0.47		HsaEX6047569	100	99.645	-0.355		HsaEX6047569	99.87	99.78	-0.09		HsaEX6047569	100	100	0
	HsaEX6052791	NA	NA	#VALUE!		HsaEX6052791	98.005	97.25	-0.755		HsaEX6052791	100	100	0		HsaEX6052791	97.545	97.685	0.14		HsaEX6052791	94.63	100	5.37		HsaEX6052791	100	NA	#VALUE!
	HsaEX6052792	100	NA	#VALUE!		HsaEX6052792	100	100	0		HsaEX6052792	100	100	0		HsaEX6052792	100	100	0		HsaEX6052792	100	100	0		HsaEX6052792	100	100	0
	HsaEX0057602	100	100	0		HsaEX0057602	100	100	0		HsaEX0057602	100	100	0		HsaEX0057602	100	98.72	-1.28		HsaEX0057602	100	94.84	-5.16		HsaEX0057602	100	100	0
	HsaEX0057603	95.29	100	4.71		HsaEX0057603	100	94.85	-5.15		HsaEX0057603	100	100	0		HsaEX0057603	96.61	98.085	1.475		HsaEX0057603	100	93.94	-6.06		HsaEX0057603	95.235	94.7	-0.535
	HsaEX1036685	100	100	0		HsaEX1036685	100	100	0		HsaEX1036685	100	100	0		HsaEX1036685	100	100	0		HsaEX1036685	100	100	0		HsaEX1036685	100	100	0
	HsaEX6096503	NA	NA	#VALUE!		HsaEX6096503	100	100	0		HsaEX6096503	NA	NA	#VALUE!		HsaEX6096503	100	100	0		HsaEX6096503	100	100	0		HsaEX6096503	100	100	0
	HsaEX6096505	NA	NA	#VALUE!		HsaEX6096505	#DIV/0!	#DIV/0!	#DIV/0!		HsaEX6096505	NA	NA	#VALUE!		HsaEX6096505	100	100	0		HsaEX6096505	100	100	0		HsaEX6096505	100	100	0
	HsaEX6088164	100	100	0		HsaEX6088164	100	100	0		HsaEX6088164	100	100	0		HsaEX6088164	100	100	0		HsaEX6088164	100	100	0		HsaEX6088164	100	100	0
	HsaEX0015351	NA	NA	#VALUE!		HsaEX0015351	2.54	6.25	3.71		HsaEX0015351	5.02	5.26	0.24		HsaEX0015351	0	2.94	2.94		HsaEX0015351	6.67	NA	#VALUE!		HsaEX0015351	#DIV/0!	NA	#VALUE!
	HsaEX6017469	0	0	0		HsaEX6017469	0	0	0		HsaEX6017469	0	0	0		HsaEX6017469	0	0	0		HsaEX6017469	0	0	0		HsaEX6017469	0	0	0
	HsaEX6096988	100	100	0		HsaEX6096988	100	100	0		HsaEX6096988	100	100	0		HsaEX6096988	100	100	0		HsaEX6096988	100	100	0		HsaEX6096988	#DIV/0!	NA	#VALUE!
	HsaEX7109042	0.73	2.77	2.04		HsaEX7109042	1.67	0.565	-1.105		HsaEX7109042	0.37	0.48	0.11		HsaEX7109042	0.805	0.325	-0.48		HsaEX7109042	2.82	0	-2.82		HsaEX7109042	#DIV/0!	NA	#VALUE!
	HsaEX0073909	100	100	0		HsaEX0073909	100	100	0		HsaEX0073909	100	100	0		HsaEX0073909	100	100	0		HsaEX0073909	100	98.87	-1.13		HsaEX0073909	#DIV/0!	NA	#VALUE!
	HsaEX0073906	98.06	98.77	0.71		HsaEX0073906	100	99.145	-0.855		HsaEX0073906	99.41	97.74	-1.67		HsaEX0073906	97.195	98.035	0.84		HsaEX0073906	96.38	98.35	1.97		HsaEX0073906	#DIV/0!	NA	#VALUE!
	HsaEX6096987	99.05	100	0.95		HsaEX6096987	99.095	99.475	0.38		HsaEX6096987	100	100	0		HsaEX6096987	99.275	99.635	0.36		HsaEX6096987	98.95	99.26	0.31		HsaEX6096987	#DIV/0!	NA	#VALUE!
	HsaEX0073908	100	98.13	-1.87		HsaEX0073908	100	100	0		HsaEX0073908	100	100	0		HsaEX0073908	99.69	99.45	-0.24		HsaEX0073908	100	100	0		HsaEX0073908	#DIV/0!	NA	#VALUE!
	HsaEX6071844	NA	NA	#VALUE!		HsaEX6071844	#DIV/0!	#DIV/0!	#DIV/0!		HsaEX6071844	NA	NA	#VALUE!		HsaEX6071844	#DIV/0!	#DIV/0!	#DIV/0!		HsaEX6071844	100	NA	#VALUE!		HsaEX6071844	#DIV/0!	NA	#VALUE!
	HsaEX6052445	100	100	0		HsaEX6052445	100	100	0		HsaEX6052445	100	100	0		HsaEX6052445	100	100	0		HsaEX6052445	100	100	0		HsaEX6052445	100	100	0
	HsaEX6031490	100	100	0		HsaEX6031490	98.55	100	1.45		HsaEX6031490	100	100	0		HsaEX6031490	100	100	0		HsaEX6031490	100	100	0		HsaEX6031490	100	100	0
	HsaEX6031488	100	100	0		HsaEX6031488	100	100	0		HsaEX6031488	100	100	0		HsaEX6031488	100	100	0		HsaEX6031488	100	100	0		HsaEX6031488	100	100	0
	HsaEX7005871	NA	NA	#VALUE!		HsaEX7005871	#DIV/0!	#DIV/0!	#DIV/0!		HsaEX7005871	NA	NA	#VALUE!		HsaEX7005871	#DIV/0!	#DIV/0!	#DIV/0!		HsaEX7005871	NA	88.74	#VALUE!		HsaEX7005871	#DIV/0!	NA	#VALUE!
	HsaEX6076924	100	100	0		HsaEX6076924	100	100	0		HsaEX6076924	100	100	0		HsaEX6076924	100	100	0		HsaEX6076924	100	100	0		HsaEX6076924	100	100	0
	HsaEX7009985	100	100	0		HsaEX7009985	100	100	0		HsaEX7009985	100	100	0		HsaEX7009985	100	100	0		HsaEX7009985	100	100	0		HsaEX7009985	100	100	0
	HsaEX0074027	95	100	5		HsaEX0074027	92.915	76.47	-16.445		HsaEX0074027	NA	NA	#VALUE!		HsaEX0074027	95.65	85.185	-10.465		HsaEX0074027	NA	95	#VALUE!		HsaEX0074027	82.78	77.78	-5
	HsaEX0074028	90.48	94.81	4.33		HsaEX0074028	93.025	85.325	-7.7		HsaEX0074028	91.18	95.65	4.47		HsaEX0074028	92.3	87.725	-4.575		HsaEX0074028	88.57	82.86	-5.71		HsaEX0074028	83.255	91.21	7.955
	HsaEX0074029	85	93.55	8.55		HsaEX0074029	85.855	85.11	-0.745		HsaEX0074029	85.71	85.26	-0.45		HsaEX0074029	89.285	85.945	-3.34		HsaEX0074029	81.82	78.38	-3.44		HsaEX0074029	81.08	87.5	6.42
	HsaEX7108883	2.22	0.99	-1.23		HsaEX7108883	0.495	6.19	5.695		HsaEX7108883	0	3.7	3.7		HsaEX7108883	2.435	5.01	2.575		HsaEX7108883	0	1.41	1.41		HsaEX7108883	2.085	0	-2.085
	HsaEX0073446	NA	NA	#VALUE!		HsaEX0073446	#DIV/0!	#DIV/0!	#DIV/0!		HsaEX0073446	NA	NA	#VALUE!		HsaEX0073446	#DIV/0!	#DIV/0!	#DIV/0!		HsaEX0073446	NA	NA	#VALUE!		HsaEX0073446	14.6	6.31	-8.29
	HsaEX0073447	NA	NA	#VALUE!		HsaEX0073447	#DIV/0!	#DIV/0!	#DIV/0!		HsaEX0073447	NA	NA	#VALUE!		HsaEX0073447	#DIV/0!	#DIV/0!	#DIV/0!		HsaEX0073447	NA	NA	#VALUE!		HsaEX0073447	22.985	21.14	-1.845
	HsaEX6078507	NA	NA	#VALUE!		HsaEX6078507	#DIV/0!	#DIV/0!	#DIV/0!		HsaEX6078507	NA	NA	#VALUE!		HsaEX6078507	#DIV/0!	#DIV/0!	#DIV/0!		HsaEX6078507	100	NA	#VALUE!		HsaEX6078507	100	100	0
	HsaEX6030450	100	NA	#VALUE!		HsaEX6030450	100	100	0		HsaEX6030450	100	100	0		HsaEX6030450	100	100	0		HsaEX6030450	100	100	0		HsaEX6030450	100	100	0
	HsaEX6030466	100	100	0		HsaEX6030466	100	100	0		HsaEX6030466	100	100	0		HsaEX6030466	100	100	0		HsaEX6030466	100	100	0		HsaEX6030466	100	100	0
	HsaEX6030465	100	100	0		HsaEX6030465	100	100	0		HsaEX6030465	100	100	0		HsaEX6030465	98.795	100	1.205		HsaEX6030465	100	100	0		HsaEX6030465	100	100	0
	HsaEX6030464	100	100	0		HsaEX6030464	100	100	0		HsaEX6030464	100	100	0		HsaEX6030464	100	100	0		HsaEX6030464	100	100	0		HsaEX6030464	100	100	0
	HsaEX6030458	NA	NA	#VALUE!		HsaEX6030458	100	100	0		HsaEX6030458	100	100	0		HsaEX6030458	100	100	0		HsaEX6030458	100	100	0		HsaEX6030458	100	100	0
	HsaEX6030460	100	NA	#VALUE!		HsaEX6030460	100	100	0		HsaEX6030460	100	91.98	-8.02		HsaEX6030460	100	100	0		HsaEX6030460	100	100	0		HsaEX6030460	100	100	0
	HsaEX6030461	100	NA	#VALUE!		HsaEX6030461	100	100	0		HsaEX6030461	100	100	0		HsaEX6030461	100	97.835	-2.165		HsaEX6030461	100	100	0		HsaEX6030461	100	100	0
	HsaEX6030459	100	100	0		HsaEX6030459	100	100	0		HsaEX6030459	100	100	0		HsaEX6030459	100	100	0		HsaEX6030459	100	100	0		HsaEX6030459	100	100	0
	HsaEX6030454	100	100	0		HsaEX6030454	100	100	0		HsaEX6030454	100	100	0		HsaEX6030454	100	100	0		HsaEX6030454	100	100	0		HsaEX6030454	100	100	0
	HsaEX6030453	100	100	0		HsaEX6030453	100	100	0		HsaEX6030453	100	100	0		HsaEX6030453	100	100	0		HsaEX6030453	100	100	0		HsaEX6030453	100	100	0
	HsaEX6030457	NA	NA	#VALUE!		HsaEX6030457	100	100	0		HsaEX6030457	100	100	0		HsaEX6030457	100	100	0		HsaEX6030457	100	100	0		HsaEX6030457	100	100	0
	HsaEX6030456	100	100	0		HsaEX6030456	100	100	0		HsaEX6030456	100	100	0		HsaEX6030456	100	100	0		HsaEX6030456	100	100	0		HsaEX6030456	100	100	0
	HsaEX6030455	100	100	0		HsaEX6030455	100	100	0		HsaEX6030455	100	100	0		HsaEX6030455	100	100	0		HsaEX6030455	100	100	0		HsaEX6030455	100	100	0
	HsaEX6030452	100	100	0		HsaEX6030452	100	100	0		HsaEX6030452	100	100	0		HsaEX6030452	100	100	0		HsaEX6030452	100	100	0		HsaEX6030452	100	100	0
	HsaEX6030451	100	100	0		HsaEX6030451	100	100	0		HsaEX6030451	100	100	0		HsaEX6030451	100	100	0		HsaEX6030451	100	100	0		HsaEX6030451	100	100	0
	HsaEX7101723	100	NA	#VALUE!		HsaEX7101723	100	100	0		HsaEX7101723	92.83	100	7.17		HsaEX7101723	98.055	100	1.945		HsaEX7101723	94.36	100	5.64		HsaEX7101723	100	NA	#VALUE!
	HsaEX0033657	100	NA	#VALUE!		HsaEX0033657	100	98.455	-1.545		HsaEX0033657	100	97.09	-2.91		HsaEX0033657	97.88	100	2.12		HsaEX0033657	100	100	0		HsaEX0033657	100	NA	#VALUE!
	HsaEX7000189	100	100	0		HsaEX7000189	100	100	0		HsaEX7000189	100	100	0		HsaEX7000189	100	100	0		HsaEX7000189	100	100	0		HsaEX7000189	100	NA	#VALUE!
	HsaEX7000188	100	100	0		HsaEX7000188	100	100	0		HsaEX7000188	100	100	0		HsaEX7000188	100	100	0		HsaEX7000188	100	100	0		HsaEX7000188	100	NA	#VALUE!
	HsaEX6030488	NA	NA	#VALUE!		HsaEX6030488	100	100	0		HsaEX6030488	100	100	0		HsaEX6030488	100	100	0		HsaEX6030488	100	100	0		HsaEX6030488	100	NA	#VALUE!
	HsaEX0033647	NA	NA	#VALUE!		HsaEX0033647	100	100	0		HsaEX0033647	100	100	0		HsaEX0033647	100	#DIV/0!	#DIV/0!		HsaEX0033647	100	NA	#VALUE!		HsaEX0033647	100	NA	#VALUE!
	HsaEX6030487	NA	NA	#VALUE!		HsaEX6030487	100	100	0		HsaEX6030487	100	100	0		HsaEX6030487	100	100	0		HsaEX6030487	NA	NA	#VALUE!		HsaEX6030487	100	NA	#VALUE!
	HsaEX6030486	NA	NA	#VALUE!		HsaEX6030486	100	100	0		HsaEX6030486	100	100	0		HsaEX6030486	100	#DIV/0!	#DIV/0!		HsaEX6030486	100	NA	#VALUE!		HsaEX6030486	100	NA	#VALUE!
	HsaEX6030485	NA	NA	#VALUE!		HsaEX6030485	100	100	0		HsaEX6030485	100	100	0		HsaEX6030485	100	#DIV/0!	#DIV/0!		HsaEX6030485	100	100	0		HsaEX6030485	100	NA	#VALUE!
	HsaEX6030483	NA	NA	#VALUE!		HsaEX6030483	100	100	0		HsaEX6030483	100	100	0		HsaEX6030483	100	100	0		HsaEX6030483	100	NA	#VALUE!		HsaEX6030483	100	NA	#VALUE!
	HsaEX6030482	NA	NA	#VALUE!		HsaEX6030482	100	#DIV/0!	#DIV/0!		HsaEX6030482	100	100	0		HsaEX6030482	100	#DIV/0!	#DIV/0!		HsaEX6030482	NA	NA	#VALUE!		HsaEX6030482	100	NA	#VALUE!
	HsaEX6030481	100	100	0		HsaEX6030481	100	100	0		HsaEX6030481	100	100	0		HsaEX6030481	100	100	0		HsaEX6030481	100	100	0		HsaEX6030481	100	100	0
	HsaEX6030479	100	NA	#VALUE!		HsaEX6030479	100	100	0		HsaEX6030479	100	100	0		HsaEX6030479	100	100	0		HsaEX6030479	100	100	0		HsaEX6030479	100	NA	#VALUE!
	HsaEX6030478	100	NA	#VALUE!		HsaEX6030478	100	100	0		HsaEX6030478	100	100	0		HsaEX6030478	100	100	0		HsaEX6030478	100	100	0		HsaEX6030478	100	100	0
	HsaEX6030480	100	100	0		HsaEX6030480	100	100	0		HsaEX6030480	100	100	0		HsaEX6030480	100	100	0		HsaEX6030480	100	100	0		HsaEX6030480	100	100	0
	HsaEX6030477	100	100	0		HsaEX6030477	100	100	0		HsaEX6030477	100	100	0		HsaEX6030477	100	100	0		HsaEX6030477	100	100	0		HsaEX6030477	100	100	0
	HsaEX0033639	95.72	NA	#VALUE!		HsaEX0033639	100	100	0		HsaEX0033639	100	100	0		HsaEX0033639	100	100	0		HsaEX0033639	100	100	0		HsaEX0033639	100	NA	#VALUE!
	HsaEX0033640	NA	NA	#VALUE!		HsaEX0033640	100	100	0		HsaEX0033640	100	100	0		HsaEX0033640	100	100	0		HsaEX0033640	100	100	0		HsaEX0033640	100	NA	#VALUE!
	HsaEX6030476	NA	NA	#VALUE!		HsaEX6030476	100	100	0		HsaEX6030476	100	100	0		HsaEX6030476	100	100	0		HsaEX6030476	100	100	0		HsaEX6030476	100	NA	#VALUE!
	HsaEX6030475	NA	NA	#VALUE!		HsaEX6030475	100	100	0		HsaEX6030475	100	100	0		HsaEX6030475	100	100	0		HsaEX6030475	100	100	0		HsaEX6030475	100	NA	#VALUE!
	HsaEX6030474	NA	NA	#VALUE!		HsaEX6030474	100	100	0		HsaEX6030474	100	100	0		HsaEX6030474	100	100	0		HsaEX6030474	100	100	0		HsaEX6030474	100	NA	#VALUE!
	HsaEX6030473	NA	NA	#VALUE!		HsaEX6030473	100	100	0		HsaEX6030473	100	100	0		HsaEX6030473	100	100	0		HsaEX6030473	100	100	0		HsaEX6030473	97.975	NA	#VALUE!
	HsaEX6030472	100	NA	#VALUE!		HsaEX6030472	100	100	0		HsaEX6030472	100	100	0		HsaEX6030472	100	100	0		HsaEX6030472	100	100	0		HsaEX6030472	100	100	0
	HsaEX6030469	100	NA	#VALUE!		HsaEX6030469	100	100	0		HsaEX6030469	100	100	0		HsaEX6030469	100	100	0		HsaEX6030469	100	100	0		HsaEX6030469	100	100	0
	HsaEX6030468	100	100	0		HsaEX6030468	100	100	0		HsaEX6030468	100	100	0		HsaEX6030468	100	100	0		HsaEX6030468	100	100	0		HsaEX6030468	100	100	0
	HsaEX6030462	100	100	0		HsaEX6030462	100	100	0		HsaEX6030462	100	100	0		HsaEX6030462	100	100	0		HsaEX6030462	100	100	0		HsaEX6030462	100	100	0
	HsaEX6035305	NA	NA	#VALUE!		HsaEX6035305	#DIV/0!	#DIV/0!	#DIV/0!		HsaEX6035305	NA	NA	#VALUE!		HsaEX6035305	#DIV/0!	#DIV/0!	#DIV/0!		HsaEX6035305	NA	NA	#VALUE!		HsaEX6035305	#DIV/0!	NA	#VALUE!
	HsaEX6035304	NA	NA	#VALUE!		HsaEX6035304	#DIV/0!	#DIV/0!	#DIV/0!		HsaEX6035304	NA	NA	#VALUE!		HsaEX6035304	#DIV/0!	#DIV/0!	#DIV/0!		HsaEX6035304	NA	NA	#VALUE!		HsaEX6035304	#DIV/0!	NA	#VALUE!
	HsaEX6035303	NA	NA	#VALUE!		HsaEX6035303	#DIV/0!	#DIV/0!	#DIV/0!		HsaEX6035303	NA	NA	#VALUE!		HsaEX6035303	#DIV/0!	#DIV/0!	#DIV/0!		HsaEX6035303	NA	NA	#VALUE!		HsaEX6035303	#DIV/0!	NA	#VALUE!
	HsaEX6035296	NA	NA	#VALUE!		HsaEX6035296	#DIV/0!	#DIV/0!	#DIV/0!		HsaEX6035296	NA	NA	#VALUE!		HsaEX6035296	#DIV/0!	#DIV/0!	#DIV/0!		HsaEX6035296	NA	NA	#VALUE!		HsaEX6035296	#DIV/0!	NA	#VALUE!
	HsaEX6035299	NA	NA	#VALUE!		HsaEX6035299	#DIV/0!	#DIV/0!	#DIV/0!		HsaEX6035299	NA	NA	#VALUE!		HsaEX6035299	#DIV/0!	#DIV/0!	#DIV/0!		HsaEX6035299	NA	NA	#VALUE!		HsaEX6035299	#DIV/0!	NA	#VALUE!
	HsaEX6035297	NA	NA	#VALUE!		HsaEX6035297	#DIV/0!	#DIV/0!	#DIV/0!		HsaEX6035297	NA	NA	#VALUE!		HsaEX6035297	#DIV/0!	#DIV/0!	#DIV/0!		HsaEX6035297	NA	NA	#VALUE!		HsaEX6035297	#DIV/0!	NA	#VALUE!
	HsaEX6035295	NA	NA	#VALUE!		HsaEX6035295	#DIV/0!	#DIV/0!	#DIV/0!		HsaEX6035295	NA	NA	#VALUE!		HsaEX6035295	#DIV/0!	#DIV/0!	#DIV/0!		HsaEX6035295	NA	NA	#VALUE!		HsaEX6035295	#DIV/0!	NA	#VALUE!
	HsaEX6035294	NA	NA	#VALUE!		HsaEX6035294	#DIV/0!	#DIV/0!	#DIV/0!		HsaEX6035294	NA	NA	#VALUE!		HsaEX6035294	#DIV/0!	#DIV/0!	#DIV/0!		HsaEX6035294	NA	NA	#VALUE!		HsaEX6035294	#DIV/0!	NA	#VALUE!
	HsaEX6035293	NA	NA	#VALUE!		HsaEX6035293	#DIV/0!	#DIV/0!	#DIV/0!		HsaEX6035293	NA	NA	#VALUE!		HsaEX6035293	#DIV/0!	#DIV/0!	#DIV/0!		HsaEX6035293	NA	NA	#VALUE!		HsaEX6035293	#DIV/0!	NA	#VALUE!
	HsaEX6035292	NA	NA	#VALUE!		HsaEX6035292	#DIV/0!	#DIV/0!	#DIV/0!		HsaEX6035292	NA	NA	#VALUE!		HsaEX6035292	#DIV/0!	#DIV/0!	#DIV/0!		HsaEX6035292	NA	NA	#VALUE!		HsaEX6035292	#DIV/0!	NA	#VALUE!
	HsaEX6035288	NA	NA	#VALUE!		HsaEX6035288	#DIV/0!	#DIV/0!	#DIV/0!		HsaEX6035288	NA	NA	#VALUE!		HsaEX6035288	#DIV/0!	#DIV/0!	#DIV/0!		HsaEX6035288	NA	NA	#VALUE!		HsaEX6035288	#DIV/0!	NA	#VALUE!
	HsaEX6035285	NA	NA	#VALUE!		HsaEX6035285	#DIV/0!	#DIV/0!	#DIV/0!		HsaEX6035285	NA	NA	#VALUE!		HsaEX6035285	#DIV/0!	#DIV/0!	#DIV/0!		HsaEX6035285	NA	NA	#VALUE!		HsaEX6035285	#DIV/0!	NA	#VALUE!
	HsaEX6035287	NA	NA	#VALUE!		HsaEX6035287	#DIV/0!	#DIV/0!	#DIV/0!		HsaEX6035287	NA	NA	#VALUE!		HsaEX6035287	#DIV/0!	#DIV/0!	#DIV/0!		HsaEX6035287	NA	NA	#VALUE!		HsaEX6035287	#DIV/0!	NA	#VALUE!
	HsaEX6035282	NA	NA	#VALUE!		HsaEX6035282	#DIV/0!	#DIV/0!	#DIV/0!		HsaEX6035282	NA	NA	#VALUE!		HsaEX6035282	#DIV/0!	#DIV/0!	#DIV/0!		HsaEX6035282	NA	NA	#VALUE!		HsaEX6035282	#DIV/0!	NA	#VALUE!
	HsaEX6035281	NA	NA	#VALUE!		HsaEX6035281	#DIV/0!	#DIV/0!	#DIV/0!		HsaEX6035281	NA	NA	#VALUE!		HsaEX6035281	#DIV/0!	#DIV/0!	#DIV/0!		HsaEX6035281	NA	NA	#VALUE!		HsaEX6035281	#DIV/0!	NA	#VALUE!
	HsaEX6035280	NA	NA	#VALUE!		HsaEX6035280	#DIV/0!	#DIV/0!	#DIV/0!		HsaEX6035280	NA	NA	#VALUE!		HsaEX6035280	#DIV/0!	#DIV/0!	#DIV/0!		HsaEX6035280	NA	NA	#VALUE!		HsaEX6035280	#DIV/0!	NA	#VALUE!
	HsaEX6035279	NA	NA	#VALUE!		HsaEX6035279	#DIV/0!	#DIV/0!	#DIV/0!		HsaEX6035279	NA	NA	#VALUE!		HsaEX6035279	#DIV/0!	#DIV/0!	#DIV/0!		HsaEX6035279	NA	NA	#VALUE!		HsaEX6035279	#DIV/0!	NA	#VALUE!
	HsaEX6035278	NA	NA	#VALUE!		HsaEX6035278	#DIV/0!	#DIV/0!	#DIV/0!		HsaEX6035278	NA	NA	#VALUE!		HsaEX6035278	#DIV/0!	#DIV/0!	#DIV/0!		HsaEX6035278	NA	NA	#VALUE!		HsaEX6035278	#DIV/0!	NA	#VALUE!
	HsaEX6035277	NA	NA	#VALUE!		HsaEX6035277	#DIV/0!	#DIV/0!	#DIV/0!		HsaEX6035277	NA	NA	#VALUE!		HsaEX6035277	#DIV/0!	#DIV/0!	#DIV/0!		HsaEX6035277	NA	NA	#VALUE!		HsaEX6035277	#DIV/0!	NA	#VALUE!
	HsaEX6035275	NA	NA	#VALUE!		HsaEX6035275	#DIV/0!	#DIV/0!	#DIV/0!		HsaEX6035275	NA	NA	#VALUE!		HsaEX6035275	#DIV/0!	#DIV/0!	#DIV/0!		HsaEX6035275	NA	NA	#VALUE!		HsaEX6035275	#DIV/0!	NA	#VALUE!
	HsaEX6035270	NA	NA	#VALUE!		HsaEX6035270	#DIV/0!	#DIV/0!	#DIV/0!		HsaEX6035270	NA	NA	#VALUE!		HsaEX6035270	#DIV/0!	#DIV/0!	#DIV/0!		HsaEX6035270	NA	NA	#VALUE!		HsaEX6035270	#DIV/0!	NA	#VALUE!
	HsaEX6035272	NA	NA	#VALUE!		HsaEX6035272	#DIV/0!	#DIV/0!	#DIV/0!		HsaEX6035272	NA	NA	#VALUE!		HsaEX6035272	#DIV/0!	#DIV/0!	#DIV/0!		HsaEX6035272	NA	NA	#VALUE!		HsaEX6035272	#DIV/0!	NA	#VALUE!
	HsaEX6035271	NA	NA	#VALUE!		HsaEX6035271	#DIV/0!	#DIV/0!	#DIV/0!		HsaEX6035271	NA	NA	#VALUE!		HsaEX6035271	#DIV/0!	#DIV/0!	#DIV/0!		HsaEX6035271	NA	NA	#VALUE!		HsaEX6035271	#DIV/0!	NA	#VALUE!
	HsaEX6035300	NA	NA	#VALUE!		HsaEX6035300	#DIV/0!	#DIV/0!	#DIV/0!		HsaEX6035300	NA	NA	#VALUE!		HsaEX6035300	#DIV/0!	#DIV/0!	#DIV/0!		HsaEX6035300	NA	NA	#VALUE!		HsaEX6035300	#DIV/0!	NA	#VALUE!
	HsaEX6055936	100	100	0		HsaEX6055936	100	100	0		HsaEX6055936	100	100	0		HsaEX6055936	100	100	0		HsaEX6055936	100	100	0		HsaEX6055936	100	100	0
	HsaEX6055931	0.72	1.25	0.53		HsaEX6055931	0.385	0.415	0.03		HsaEX6055931	0	0	0		HsaEX6055931	0	0.35	0.35		HsaEX6055931	0	0	0		HsaEX6055931	0	NA	#VALUE!
	HsaEX0011219	NA	NA	#VALUE!		HsaEX0011219	#DIV/0!	#DIV/0!	#DIV/0!		HsaEX0011219	NA	NA	#VALUE!		HsaEX0011219	#DIV/0!	#DIV/0!	#DIV/0!		HsaEX0011219	NA	NA	#VALUE!		HsaEX0011219	#DIV/0!	NA	#VALUE!
	HsaEX6024141	100	100	0		HsaEX6024141	100	99.93	-0.07		HsaEX6024141	100	100	0		HsaEX6024141	99.805	99.895	0.09		HsaEX6024141	100	100	0		HsaEX6024141	100	100	0
	HsaEX0018941	1.89	3.37	1.48		HsaEX0018941	0.92	0.24	-0.68		HsaEX0018941	1.19	0.81	-0.38		HsaEX0018941	0.84	0.805	-0.035		HsaEX0018941	1.57	0.89	-0.68		HsaEX0018941	0.365	0.23	-0.135
	HsaEX6024138	99.92	100	0.08		HsaEX6024138	99.93	100	0.07		HsaEX6024138	100	100	0		HsaEX6024138	100	100	0		HsaEX6024138	100	100	0		HsaEX6024138	100	100	0
	HsaEX6024133	100	100	0		HsaEX6024133	99.94	100	0.06		HsaEX6024133	100	100	0		HsaEX6024133	100	100	0		HsaEX6024133	100	100	0		HsaEX6024133	100	100	0
	HsaEX6088817	100	100	0		HsaEX6088817	#DIV/0!	100	#DIV/0!		HsaEX6088817	NA	NA	#VALUE!		HsaEX6088817	100	100	0		HsaEX6088817	NA	100	#VALUE!		HsaEX6088817	100	100	0
	HsaEX6024316	100	100	0		HsaEX6024316	100	100	0		HsaEX6024316	100	100	0		HsaEX6024316	100	100	0		HsaEX6024316	100	100	0		HsaEX6024316	100	100	0
	HsaEX0029672	100	100	0		HsaEX0029672	100	100	0		HsaEX0029672	100	100	0		HsaEX0029672	100	100	0		HsaEX0029672	100	100	0		HsaEX0029672	100	100	0
	HsaEX6024324	100	100	0		HsaEX6024324	99.155	100	0.845		HsaEX6024324	100	100	0		HsaEX6024324	100	100	0		HsaEX6024324	100	100	0		HsaEX6024324	100	100	0
	HsaEX6024326	100	100	0		HsaEX6024326	100	100	0		HsaEX6024326	100	100	0		HsaEX6024326	100	100	0		HsaEX6024326	100	100	0		HsaEX6024326	100	100	0
	HsaEX6024327	100	99.33	-0.67		HsaEX6024327	99.655	100	0.345		HsaEX6024327	100	100	0		HsaEX6024327	100	100	0		HsaEX6024327	100	100	0		HsaEX6024327	100	100	0
	HsaEX6024328	100	100	0		HsaEX6024328	100	99.5	-0.5		HsaEX6024328	100	100	0		HsaEX6024328	100	99.465	-0.535		HsaEX6024328	100	100	0		HsaEX6024328	100	100	0
	HsaEX6024329	100	100	0		HsaEX6024329	100	100	0		HsaEX6024329	100	100	0		HsaEX6024329	100	100	0		HsaEX6024329	100	100	0		HsaEX6024329	100	100	0
	HsaEX6024332	100	100	0		HsaEX6024332	100	100	0		HsaEX6024332	100	100	0		HsaEX6024332	100	100	0		HsaEX6024332	100	100	0		HsaEX6024332	100	100	0
	HsaEX6079268	100	100	0		HsaEX6079268	100	100	0		HsaEX6079268	100	100	0		HsaEX6079268	100	100	0		HsaEX6079268	100	100	0		HsaEX6079268	100	100	0
	HsaEX6079272	100	100	0		HsaEX6079272	100	100	0		HsaEX6079272	100	100	0		HsaEX6079272	100	100	0		HsaEX6079272	100	100	0		HsaEX6079272	100	100	0
	HsaEX6079271	100	100	0		HsaEX6079271	100	100	0		HsaEX6079271	100	100	0		HsaEX6079271	100	100	0		HsaEX6079271	100	100	0		HsaEX6079271	100	100	0
	HsaEX6006920	NA	NA	#VALUE!		HsaEX6006920	#DIV/0!	#DIV/0!	#DIV/0!		HsaEX6006920	NA	NA	#VALUE!		HsaEX6006920	#DIV/0!	#DIV/0!	#DIV/0!		HsaEX6006920	100	100	0		HsaEX6006920	#DIV/0!	NA	#VALUE!
	HsaEX6006921	NA	NA	#VALUE!		HsaEX6006921	#DIV/0!	#DIV/0!	#DIV/0!		HsaEX6006921	NA	NA	#VALUE!		HsaEX6006921	#DIV/0!	#DIV/0!	#DIV/0!		HsaEX6006921	100	100	0		HsaEX6006921	#DIV/0!	NA	#VALUE!
	HsaEX6006922	NA	NA	#VALUE!		HsaEX6006922	#DIV/0!	#DIV/0!	#DIV/0!		HsaEX6006922	NA	NA	#VALUE!		HsaEX6006922	#DIV/0!	#DIV/0!	#DIV/0!		HsaEX6006922	100	100	0		HsaEX6006922	#DIV/0!	NA	#VALUE!
	HsaEX6006923	NA	NA	#VALUE!		HsaEX6006923	#DIV/0!	#DIV/0!	#DIV/0!		HsaEX6006923	NA	NA	#VALUE!		HsaEX6006923	#DIV/0!	#DIV/0!	#DIV/0!		HsaEX6006923	100	100	0		HsaEX6006923	#DIV/0!	NA	#VALUE!
	HsaEX6006925	NA	NA	#VALUE!		HsaEX6006925	#DIV/0!	#DIV/0!	#DIV/0!		HsaEX6006925	NA	NA	#VALUE!		HsaEX6006925	#DIV/0!	#DIV/0!	#DIV/0!		HsaEX6006925	100	100	0		HsaEX6006925	#DIV/0!	NA	#VALUE!
	HsaEX6006928	NA	NA	#VALUE!		HsaEX6006928	#DIV/0!	#DIV/0!	#DIV/0!		HsaEX6006928	NA	NA	#VALUE!		HsaEX6006928	#DIV/0!	#DIV/0!	#DIV/0!		HsaEX6006928	100	100	0		HsaEX6006928	#DIV/0!	NA	#VALUE!
	HsaEX6006929	NA	NA	#VALUE!		HsaEX6006929	#DIV/0!	#DIV/0!	#DIV/0!		HsaEX6006929	NA	NA	#VALUE!		HsaEX6006929	#DIV/0!	#DIV/0!	#DIV/0!		HsaEX6006929	100	100	0		HsaEX6006929	#DIV/0!	NA	#VALUE!
	HsaEX6006934	NA	NA	#VALUE!		HsaEX6006934	#DIV/0!	#DIV/0!	#DIV/0!		HsaEX6006934	NA	NA	#VALUE!		HsaEX6006934	#DIV/0!	#DIV/0!	#DIV/0!		HsaEX6006934	100	100	0		HsaEX6006934	#DIV/0!	NA	#VALUE!
	HsaEX6006936	NA	NA	#VALUE!		HsaEX6006936	#DIV/0!	#DIV/0!	#DIV/0!		HsaEX6006936	NA	NA	#VALUE!		HsaEX6006936	#DIV/0!	#DIV/0!	#DIV/0!		HsaEX6006936	100	100	0		HsaEX6006936	#DIV/0!	NA	#VALUE!
	HsaEX6006937	NA	NA	#VALUE!		HsaEX6006937	#DIV/0!	#DIV/0!	#DIV/0!		HsaEX6006937	NA	NA	#VALUE!		HsaEX6006937	#DIV/0!	#DIV/0!	#DIV/0!		HsaEX6006937	100	100	0		HsaEX6006937	#DIV/0!	NA	#VALUE!
	HsaEX0073778	100	100	0		HsaEX0073778	100	100	0		HsaEX0073778	NA	NA	#VALUE!		HsaEX0073778	#DIV/0!	100	#DIV/0!		HsaEX0073778	100	100	0		HsaEX0073778	100	100	0
	HsaEX6046042	100	100	0		HsaEX6046042	100	100	0		HsaEX6046042	100	100	0		HsaEX6046042	100	100	0		HsaEX6046042	100	100	0		HsaEX6046042	100	100	0
	HsaEX6093132	100	NA	#VALUE!		HsaEX6093132	#DIV/0!	#DIV/0!	#DIV/0!		HsaEX6093132	NA	NA	#VALUE!		HsaEX6093132	#DIV/0!	#DIV/0!	#DIV/0!		HsaEX6093132	NA	NA	#VALUE!		HsaEX6093132	#DIV/0!	NA	#VALUE!
	HsaEX6027384	100	100	0		HsaEX6027384	100	100	0		HsaEX6027384	100	100	0		HsaEX6027384	100	100	0		HsaEX6027384	100	100	0		HsaEX6027384	100	100	0
	HsaEX6027385	NA	100	#VALUE!		HsaEX6027385	100	#DIV/0!	#DIV/0!		HsaEX6027385	NA	NA	#VALUE!		HsaEX6027385	100	100	0		HsaEX6027385	NA	NA	#VALUE!		HsaEX6027385	100	NA	#VALUE!
	HsaEX6093195	100	100	0		HsaEX6093195	100	100	0		HsaEX6093195	100	100	0		HsaEX6093195	100	100	0		HsaEX6093195	99.76	100	0.24		HsaEX6093195	100	100	0
	HsaEX6080952	100	100	0		HsaEX6080952	100	100	0		HsaEX6080952	100	100	0		HsaEX6080952	100	100	0		HsaEX6080952	100	100	0		HsaEX6080952	100	100	0
	HsaEX0006325	100	100	0		HsaEX0006325	100	100	0		HsaEX0006325	100	100	0		HsaEX0006325	100	99.86	-0.14		HsaEX0006325	100	100	0		HsaEX0006325	100	100	0
	HsaEX0006326	100	97.7	-2.3		HsaEX0006326	99.955	99.865	-0.09		HsaEX0006326	99.9	98.91	-0.99		HsaEX0006326	99.4	98.185	-1.215		HsaEX0006326	100	100	0		HsaEX0006326	99.795	98.65	-1.145
	HsaEX6080953	99.06	100	0.94		HsaEX6080953	99.865	99.855	-0.01		HsaEX6080953	100	100	0		HsaEX6080953	100	99.895	-0.105		HsaEX6080953	100	100	0		HsaEX6080953	99.645	100	0.355
	HsaEX0006327	100	100	0		HsaEX0006327	99.905	99.93	0.025		HsaEX0006327	99.73	99.5	-0.23		HsaEX0006327	99.745	99.89	0.145		HsaEX0006327	100	100	0		HsaEX0006327	99.665	100	0.335
	HsaEX6080954	100	100	0		HsaEX6080954	99.965	99.92	-0.045		HsaEX6080954	99.9	100	0.1		HsaEX6080954	99.895	99.865	-0.03		HsaEX6080954	100	100	0		HsaEX6080954	99.82	100	0.18
	HsaEX0006330	98.05	97.52	-0.53		HsaEX0006330	99.46	99.46	0		HsaEX0006330	98.77	98.03	-0.74		HsaEX0006330	95.115	94.175	-0.94		HsaEX0006330	99.22	98.61	-0.61		HsaEX0006330	96.345	94.75	-1.595
	HsaEX6044638	100	100	0		HsaEX6044638	100	100	0		HsaEX6044638	100	100	0		HsaEX6044638	100	100	0		HsaEX6044638	100	100	0		HsaEX6044638	100	100	0
	HsaEX6044634	100	100	0		HsaEX6044634	100	99.3	-0.7		HsaEX6044634	100	100	0		HsaEX6044634	100	100	0		HsaEX6044634	100	100	0		HsaEX6044634	100	100	0
	HsaEX6044631	100	100	0		HsaEX6044631	100	100	0		HsaEX6044631	100	100	0		HsaEX6044631	100	100	0		HsaEX6044631	100	100	0		HsaEX6044631	100	100	0
	HsaEX6044630	100	NA	#VALUE!		HsaEX6044630	#DIV/0!	100	#DIV/0!		HsaEX6044630	NA	NA	#VALUE!		HsaEX6044630	#DIV/0!	#DIV/0!	#DIV/0!		HsaEX6044630	NA	NA	#VALUE!		HsaEX6044630	#DIV/0!	NA	#VALUE!
	HsaEX7107886	0.17	0	-0.17		HsaEX7107886	0	0	0		HsaEX7107886	0	0	0		HsaEX7107886	0	0	0		HsaEX7107886	0	0	0		HsaEX7107886	0	0	0
	HsaEX6013740	100	100	0		HsaEX6013740	100	100	0		HsaEX6013740	100	100	0		HsaEX6013740	100	100	0		HsaEX6013740	100	100	0		HsaEX6013740	100	100	0
	HsaEX6013742	99.67	100	0.33		HsaEX6013742	100	100	0		HsaEX6013742	100	100	0		HsaEX6013742	100	99.535	-0.465		HsaEX6013742	100	100	0		HsaEX6013742	100	100	0
	HsaEX6013749	100	99.78	-0.22		HsaEX6013749	100	99.675	-0.325		HsaEX6013749	100	100	0		HsaEX6013749	99.855	100	0.145		HsaEX6013749	100	100	0		HsaEX6013749	100	100	0
	HsaEX6013738	0	0	0		HsaEX6013738	0	0	0		HsaEX6013738	0	0	0		HsaEX6013738	0	0	0		HsaEX6013738	0	0	0		HsaEX6013738	0	0	0
	HsaEX6003852	100	99.45	-0.55		HsaEX6003852	97.585	100	2.415		HsaEX6003852	100	100	0		HsaEX6003852	100	100	0		HsaEX6003852	100	100	0		HsaEX6003852	100	100	0
	HsaEX6012212	100	100	0		HsaEX6012212	100	100	0		HsaEX6012212	100	100	0		HsaEX6012212	100	100	0		HsaEX6012212	100	100	0		HsaEX6012212	100	100	0
	HsaEX6012194	100	100	0		HsaEX6012194	100	100	0		HsaEX6012194	100	100	0		HsaEX6012194	100	100	0		HsaEX6012194	100	100	0		HsaEX6012194	100	100	0
	HsaEX6012201	100	98.89	-1.11		HsaEX6012201	100	100	0		HsaEX6012201	100	100	0		HsaEX6012201	100	100	0		HsaEX6012201	100	100	0		HsaEX6012201	100	100	0
	HsaEX6012203	100	100	0		HsaEX6012203	100	100	0		HsaEX6012203	100	100	0		HsaEX6012203	100	100	0		HsaEX6012203	100	100	0		HsaEX6012203	100	100	0
	HsaEX6012204	100	100	0		HsaEX6012204	100	100	0		HsaEX6012204	100	100	0		HsaEX6012204	100	100	0		HsaEX6012204	100	100	0		HsaEX6012204	100	100	0
	HsaEX6012205	100	100	0		HsaEX6012205	100	100	0		HsaEX6012205	100	100	0		HsaEX6012205	100	100	0		HsaEX6012205	100	100	0		HsaEX6012205	100	100	0
	HsaEX6012208	100	100	0		HsaEX6012208	100	100	0		HsaEX6012208	100	100	0		HsaEX6012208	100	100	0		HsaEX6012208	100	100	0		HsaEX6012208	100	100	0
	HsaEX6034079	NA	NA	#VALUE!		HsaEX6034079	#DIV/0!	#DIV/0!	#DIV/0!		HsaEX6034079	NA	NA	#VALUE!		HsaEX6034079	#DIV/0!	#DIV/0!	#DIV/0!		HsaEX6034079	NA	NA	#VALUE!		HsaEX6034079	100	100	0
	HsaEX6034078	NA	NA	#VALUE!		HsaEX6034078	#DIV/0!	#DIV/0!	#DIV/0!		HsaEX6034078	NA	NA	#VALUE!		HsaEX6034078	#DIV/0!	#DIV/0!	#DIV/0!		HsaEX6034078	NA	NA	#VALUE!		HsaEX6034078	100	100	0
	HsaEX6034075	NA	NA	#VALUE!		HsaEX6034075	#DIV/0!	#DIV/0!	#DIV/0!		HsaEX6034075	NA	NA	#VALUE!		HsaEX6034075	#DIV/0!	#DIV/0!	#DIV/0!		HsaEX6034075	NA	NA	#VALUE!		HsaEX6034075	100	100	0
	HsaEX6034074	NA	NA	#VALUE!		HsaEX6034074	#DIV/0!	#DIV/0!	#DIV/0!		HsaEX6034074	NA	NA	#VALUE!		HsaEX6034074	#DIV/0!	#DIV/0!	#DIV/0!		HsaEX6034074	NA	NA	#VALUE!		HsaEX6034074	100	100	0
	HsaEX6034073	NA	NA	#VALUE!		HsaEX6034073	#DIV/0!	#DIV/0!	#DIV/0!		HsaEX6034073	NA	NA	#VALUE!		HsaEX6034073	#DIV/0!	#DIV/0!	#DIV/0!		HsaEX6034073	NA	NA	#VALUE!		HsaEX6034073	100	100	0
	HsaEX0039113	100	100	0		HsaEX0039113	100	100	0		HsaEX0039113	100	100	0		HsaEX0039113	99.63	100	0.37		HsaEX0039113	100	100	0		HsaEX0039113	100	100	0
	HsaEX6090067	100	100	0		HsaEX6090067	100	100	0		HsaEX6090067	100	100	0		HsaEX6090067	100	100	0		HsaEX6090067	100	100	0		HsaEX6090067	100	100	0
	HsaEX6090068	100	100	0		HsaEX6090068	100	100	0		HsaEX6090068	99.79	100	0.21		HsaEX6090068	100	100	0		HsaEX6090068	100	100	0		HsaEX6090068	100	100	0
	HsaEX6090070	100	100	0		HsaEX6090070	100	100	0		HsaEX6090070	100	100	0		HsaEX6090070	99.775	100	0.225		HsaEX6090070	100	100	0		HsaEX6090070	100	100	0
	HsaEX0039117	100	99.66	-0.34		HsaEX0039117	99.64	99.88	0.24		HsaEX0039117	100	100	0		HsaEX0039117	100	100	0		HsaEX0039117	100	99.71	-0.29		HsaEX0039117	100	99.41	-0.59
	HsaEX0039118	100	100	0		HsaEX0039118	100	100	0		HsaEX0039118	100	100	0		HsaEX0039118	99.91	99.8	-0.11		HsaEX0039118	100	100	0		HsaEX0039118	100	100	0
	HsaEX6090065	100	100	0		HsaEX6090065	100	99.85	-0.15		HsaEX6090065	100	100	0		HsaEX6090065	99.89	99.885	-0.005		HsaEX6090065	100	100	0		HsaEX6090065	100	100	0
	HsaEX6011065	100	100	0		HsaEX6011065	100	100	0		HsaEX6011065	100	100	0		HsaEX6011065	100	100	0		HsaEX6011065	100	100	0		HsaEX6011065	100	100	0
	HsaEX6011068	100	100	0		HsaEX6011068	100	100	0		HsaEX6011068	100	100	0		HsaEX6011068	100	100	0		HsaEX6011068	100	100	0		HsaEX6011068	100	100	0
	HsaEX0023798	16.44	28.9	12.46		HsaEX0023798	3.555	4.48	0.925		HsaEX0023798	0.47	1.4	0.93		HsaEX0023798	19.695	9.92	-9.775		HsaEX0023798	2.27	3.97	1.7		HsaEX0023798	7.645	8.98	1.335
	HsaEX6068778	100	100	0		HsaEX6068778	100	99.995	-0.005		HsaEX6068778	100	100	0		HsaEX6068778	100	99.935	-0.065		HsaEX6068778	99.96	100	0.04		HsaEX6068778	100	100	0
	HsaEX6096921	NA	NA	#VALUE!		HsaEX6096921	100	100	0		HsaEX6096921	NA	NA	#VALUE!		HsaEX6096921	#DIV/0!	#DIV/0!	#DIV/0!		HsaEX6096921	96.92	100	3.08		HsaEX6096921	100	100	0
	HsaEX6094726	NA	NA	#VALUE!		HsaEX6094726	100	#DIV/0!	#DIV/0!		HsaEX6094726	NA	NA	#VALUE!		HsaEX6094726	#DIV/0!	#DIV/0!	#DIV/0!		HsaEX6094726	100	100	0		HsaEX6094726	100	100	0
	HsaEX6094724	NA	NA	#VALUE!		HsaEX6094724	#DIV/0!	#DIV/0!	#DIV/0!		HsaEX6094724	NA	NA	#VALUE!		HsaEX6094724	#DIV/0!	#DIV/0!	#DIV/0!		HsaEX6094724	NA	NA	#VALUE!		HsaEX6094724	100	100	0
	HsaEX0073956	NA	NA	#VALUE!		HsaEX0073956	#DIV/0!	#DIV/0!	#DIV/0!		HsaEX0073956	NA	NA	#VALUE!		HsaEX0073956	#DIV/0!	#DIV/0!	#DIV/0!		HsaEX0073956	NA	NA	#VALUE!		HsaEX0073956	13.45	17.13	3.68
	HsaEX0073961	NA	NA	#VALUE!		HsaEX0073961	#DIV/0!	#DIV/0!	#DIV/0!		HsaEX0073961	NA	NA	#VALUE!		HsaEX0073961	#DIV/0!	#DIV/0!	#DIV/0!		HsaEX0073961	NA	NA	#VALUE!		HsaEX0073961	100	100	0
	HsaEX0073764	0	2.07	2.07		HsaEX0073764	1.66	0	-1.66		HsaEX0073764	4.95	0	-4.95		HsaEX0073764	1.46	0	-1.46		HsaEX0073764	2.29	0	-2.29		HsaEX0073764	4.2	0.59	-3.61
	HsaEX6061156	100	100	0		HsaEX6061156	100	100	0		HsaEX6061156	100	100	0		HsaEX6061156	100	100	0		HsaEX6061156	100	100	0		HsaEX6061156	100	100	0
	HsaEX7000493	NA	NA	#VALUE!		HsaEX7000493	#DIV/0!	#DIV/0!	#DIV/0!		HsaEX7000493	NA	NA	#VALUE!		HsaEX7000493	#DIV/0!	#DIV/0!	#DIV/0!		HsaEX7000493	NA	NA	#VALUE!		HsaEX7000493	#DIV/0!	NA	#VALUE!
	HsaEX7000494	NA	NA	#VALUE!		HsaEX7000494	#DIV/0!	#DIV/0!	#DIV/0!		HsaEX7000494	NA	NA	#VALUE!		HsaEX7000494	#DIV/0!	#DIV/0!	#DIV/0!		HsaEX7000494	NA	NA	#VALUE!		HsaEX7000494	#DIV/0!	NA	#VALUE!
	HsaEX6071237	NA	NA	#VALUE!		HsaEX6071237	#DIV/0!	100	#DIV/0!		HsaEX6071237	100	100	0		HsaEX6071237	100	100	0		HsaEX6071237	100	100	0		HsaEX6071237	100	100	0
	HsaEX6071233	NA	NA	#VALUE!		HsaEX6071233	#DIV/0!	100	#DIV/0!		HsaEX6071233	100	100	0		HsaEX6071233	100	100	0		HsaEX6071233	100	100	0		HsaEX6071233	100	100	0
	HsaEX7102487	99.44	100	0.56		HsaEX7102487	100	100	0		HsaEX7102487	100	100	0		HsaEX7102487	100	100	0		HsaEX7102487	100	100	0		HsaEX7102487	100	100	0
	HsaEX7102484	99.62	100	0.38		HsaEX7102484	100	99.84	-0.16		HsaEX7102484	100	100	0		HsaEX7102484	100	99.805	-0.195		HsaEX7102484	100	100	0		HsaEX7102484	100	100	0
	HsaEX7102486	95.02	95.24	0.22		HsaEX7102486	80.7	83.085	2.385		HsaEX7102486	100	96.5	-3.5		HsaEX7102486	90.945	87.905	-3.04		HsaEX7102486	97.25	97.68	0.43		HsaEX7102486	90.935	89.88	-1.055
	HsaEX7102485	99.57	100	0.43		HsaEX7102485	99.67	100	0.33		HsaEX7102485	99.24	100	0.76		HsaEX7102485	100	100	0		HsaEX7102485	100	99.67	-0.33		HsaEX7102485	100	100	0
	HsaEX6040968	NA	NA	#VALUE!		HsaEX6040968	100	100	0		HsaEX6040968	NA	NA	#VALUE!		HsaEX6040968	#DIV/0!	#DIV/0!	#DIV/0!		HsaEX6040968	100	100	0		HsaEX6040968	#DIV/0!	NA	#VALUE!
	HsaEX6040967	NA	NA	#VALUE!		HsaEX6040967	100	100	0		HsaEX6040967	NA	NA	#VALUE!		HsaEX6040967	#DIV/0!	#DIV/0!	#DIV/0!		HsaEX6040967	100	100	0		HsaEX6040967	#DIV/0!	NA	#VALUE!
	HsaEX6091298	100	100	0		HsaEX6091298	100	100	0		HsaEX6091298	100	100	0		HsaEX6091298	100	97.62	-2.38		HsaEX6091298	100	100	0		HsaEX6091298	100	100	0
	HsaEX6091297	100	100	0		HsaEX6091297	100	99.865	-0.135		HsaEX6091297	100	100	0		HsaEX6091297	100	100	0		HsaEX6091297	100	100	0		HsaEX6091297	100	99.51	-0.49
	HsaEX6071385	100	100	0		HsaEX6071385	100	100	0		HsaEX6071385	100	100	0		HsaEX6071385	100	100	0		HsaEX6071385	100	100	0		HsaEX6071385	100	100	0
	HsaEX6071387	100	100	0		HsaEX6071387	99.495	99.45	-0.045		HsaEX6071387	100	99.32	-0.68		HsaEX6071387	99.58	100	0.42		HsaEX6071387	100	99.55	-0.45		HsaEX6071387	100	100	0
	HsaEX0074371	100	100	0		HsaEX0074371	100	100	0		HsaEX0074371	NA	100	#VALUE!		HsaEX0074371	100	100	0		HsaEX0074371	NA	100	#VALUE!		HsaEX0074371	100	100	0
	HsaEX6002059	100	100	0		HsaEX6002059	100	100	0		HsaEX6002059	100	100	0		HsaEX6002059	100	100	0		HsaEX6002059	100	100	0		HsaEX6002059	100	100	0
	HsaEX6002055	100	100	0		HsaEX6002055	99.875	100	0.125		HsaEX6002055	100	100	0		HsaEX6002055	99.885	100	0.115		HsaEX6002055	100	100	0		HsaEX6002055	100	100	0
	HsaEX6002057	100	100	0		HsaEX6002057	99.915	100	0.085		HsaEX6002057	100	100	0		HsaEX6002057	99.935	100	0.065		HsaEX6002057	100	100	0		HsaEX6002057	100	100	0
	HsaEX6002054	100	100	0		HsaEX6002054	100	100	0		HsaEX6002054	100	100	0		HsaEX6002054	100	100	0		HsaEX6002054	100	100	0		HsaEX6002054	100	100	0
	HsaEX6002053	100	100	0		HsaEX6002053	100	100	0		HsaEX6002053	100	100	0		HsaEX6002053	100	100	0		HsaEX6002053	100	100	0		HsaEX6002053	100	100	0
	HsaEX0007641	1.5	2.16	0.66		HsaEX0007641	0.13	0.075	-0.055		HsaEX0007641	0.13	0.33	0.2		HsaEX0007641	0.2	0.175	-0.025		HsaEX0007641	0.16	0.2	0.04		HsaEX0007641	0.755	0.62	-0.135
	HsaEX7104334	99.95	100	0.05		HsaEX7104334	100	100	0		HsaEX7104334	100	100	0		HsaEX7104334	99.98	100	0.02		HsaEX7104334	100	100	0		HsaEX7104334	100	100	0
	HsaEX7104335	100	99.93	-0.07		HsaEX7104335	100	99.975	-0.025		HsaEX7104335	100	99.95	-0.05		HsaEX7104335	99.98	100	0.02		HsaEX7104335	100	99.96	-0.04		HsaEX7104335	100	99.87	-0.13
	HsaEX7104336	99.96	100	0.04		HsaEX7104336	100	100	0		HsaEX7104336	100	100	0		HsaEX7104336	99.965	100	0.035		HsaEX7104336	100	100	0		HsaEX7104336	100	100	0
	HsaEX7104337	100	100	0		HsaEX7104337	100	100	0		HsaEX7104337	100	100	0		HsaEX7104337	100	100	0		HsaEX7104337	100	100	0		HsaEX7104337	100	100	0
	HsaEX7104338	100	100	0		HsaEX7104338	100	100	0		HsaEX7104338	100	100	0		HsaEX7104338	99.98	99.945	-0.035		HsaEX7104338	99.92	99.93	0.01		HsaEX7104338	100	100	0
	HsaEX7104333	100	100	0		HsaEX7104333	#DIV/0!	#DIV/0!	#DIV/0!		HsaEX7104333	NA	NA	#VALUE!		HsaEX7104333	100	#DIV/0!	#DIV/0!		HsaEX7104333	NA	NA	#VALUE!		HsaEX7104333	100	NA	#VALUE!
	HsaEX6082669	NA	100	#VALUE!		HsaEX6082669	#DIV/0!	#DIV/0!	#DIV/0!		HsaEX6082669	NA	NA	#VALUE!		HsaEX6082669	100	100	0		HsaEX6082669	NA	NA	#VALUE!		HsaEX6082669	100	100	0
	HsaEX6016694	0	0	0		HsaEX6016694	0	0	0		HsaEX6016694	0	0	0		HsaEX6016694	0	0	0		HsaEX6016694	0	0	0		HsaEX6016694	0	0	0
	HsaEX6016696	100	100	0		HsaEX6016696	100	100	0		HsaEX6016696	100	100	0		HsaEX6016696	100	100	0		HsaEX6016696	100	100	0		HsaEX6016696	100	100	0
	HsaEX6016695	0	0	0		HsaEX6016695	0	0	0		HsaEX6016695	0	0	0		HsaEX6016695	0	0	0		HsaEX6016695	0	0	0		HsaEX6016695	0	0	0
	HsaEX7001555	100	100	0		HsaEX7001555	100	100	0		HsaEX7001555	100	100	0		HsaEX7001555	100	100	0		HsaEX7001555	100	100	0		HsaEX7001555	100	100	0
	HsaEX7001556	100	100	0		HsaEX7001556	100	100	0		HsaEX7001556	100	100	0		HsaEX7001556	100	100	0		HsaEX7001556	100	100	0		HsaEX7001556	100	100	0
	HsaEX6086457	100	100	0		HsaEX6086457	100	100	0		HsaEX6086457	100	100	0		HsaEX6086457	99.68	100	0.32		HsaEX6086457	100	100	0		HsaEX6086457	100	100	0
	HsaEX6086458	100	100	0		HsaEX6086458	100	100	0		HsaEX6086458	100	100	0		HsaEX6086458	100	100	0		HsaEX6086458	100	100	0		HsaEX6086458	100	100	0
	HsaEX6086464	100	98.95	-1.05		HsaEX6086464	100	100	0		HsaEX6086464	100	100	0		HsaEX6086464	100	100	0		HsaEX6086464	100	100	0		HsaEX6086464	100	100	0
	HsaEX6086465	100	100	0		HsaEX6086465	100	100	0		HsaEX6086465	100	100	0		HsaEX6086465	100	100	0		HsaEX6086465	100	100	0		HsaEX6086465	100	100	0
	HsaEX6086427	100	100	0		HsaEX6086427	100	100	0		HsaEX6086427	100	100	0		HsaEX6086427	100	100	0		HsaEX6086427	100	100	0		HsaEX6086427	100	NA	#VALUE!
	HsaEX6086431	100	100	0		HsaEX6086431	100	100	0		HsaEX6086431	100	100	0		HsaEX6086431	100	100	0		HsaEX6086431	100	100	0		HsaEX6086431	100	100	0
	HsaEX6086432	100	100	0		HsaEX6086432	100	100	0		HsaEX6086432	100	100	0		HsaEX6086432	100	100	0		HsaEX6086432	100	100	0		HsaEX6086432	100	100	0
	HsaEX6086437	100	100	0		HsaEX6086437	100	100	0		HsaEX6086437	100	100	0		HsaEX6086437	100	100	0		HsaEX6086437	100	100	0		HsaEX6086437	100	100	0
	HsaEX6086441	100	100	0		HsaEX6086441	100	100	0		HsaEX6086441	100	100	0		HsaEX6086441	100	100	0		HsaEX6086441	100	100	0		HsaEX6086441	100	100	0
	HsaEX6086443	100	100	0		HsaEX6086443	100	100	0		HsaEX6086443	100	100	0		HsaEX6086443	99.695	100	0.305		HsaEX6086443	100	100	0		HsaEX6086443	100	100	0
	HsaEX6086446	100	100	0		HsaEX6086446	100	100	0		HsaEX6086446	100	100	0		HsaEX6086446	100	100	0		HsaEX6086446	100	100	0		HsaEX6086446	100	100	0
	HsaEX6086447	100	97.54	-2.46		HsaEX6086447	100	100	0		HsaEX6086447	100	100	0		HsaEX6086447	100	100	0		HsaEX6086447	100	100	0		HsaEX6086447	100	100	0
	HsaEX6086450	100	100	0		HsaEX6086450	96.775	100	3.225		HsaEX6086450	100	100	0		HsaEX6086450	99.78	100	0.22		HsaEX6086450	100	100	0		HsaEX6086450	100	100	0
	HsaEX6094263	NA	NA	#VALUE!		HsaEX6094263	#DIV/0!	#DIV/0!	#DIV/0!		HsaEX6094263	NA	NA	#VALUE!		HsaEX6094263	#DIV/0!	#DIV/0!	#DIV/0!		HsaEX6094263	NA	NA	#VALUE!		HsaEX6094263	100	100	0
	HsaEX0073889	NA	NA	#VALUE!		HsaEX0073889	#DIV/0!	#DIV/0!	#DIV/0!		HsaEX0073889	NA	NA	#VALUE!		HsaEX0073889	#DIV/0!	#DIV/0!	#DIV/0!		HsaEX0073889	NA	NA	#VALUE!		HsaEX0073889	100	97.11	-2.89
	HsaEX6070147	100	100	0		HsaEX6070147	100	100	0		HsaEX6070147	100	100	0		HsaEX6070147	100	100	0		HsaEX6070147	NA	NA	#VALUE!		HsaEX6070147	100	100	0
	HsaEX6070143	100	100	0		HsaEX6070143	#DIV/0!	#DIV/0!	#DIV/0!		HsaEX6070143	NA	NA	#VALUE!		HsaEX6070143	#DIV/0!	#DIV/0!	#DIV/0!		HsaEX6070143	NA	NA	#VALUE!		HsaEX6070143	#DIV/0!	100	#DIV/0!
	HsaEX6070141	100	100	0		HsaEX6070141	#DIV/0!	#DIV/0!	#DIV/0!		HsaEX6070141	NA	100	#VALUE!		HsaEX6070141	#DIV/0!	#DIV/0!	#DIV/0!		HsaEX6070141	NA	NA	#VALUE!		HsaEX6070141	#DIV/0!	NA	#VALUE!
	HsaEX6070142	97.67	NA	#VALUE!		HsaEX6070142	#DIV/0!	#DIV/0!	#DIV/0!		HsaEX6070142	NA	NA	#VALUE!		HsaEX6070142	#DIV/0!	#DIV/0!	#DIV/0!		HsaEX6070142	NA	NA	#VALUE!		HsaEX6070142	#DIV/0!	NA	#VALUE!
	HsaEX6070146	100	100	0		HsaEX6070146	100	100	0		HsaEX6070146	NA	100	#VALUE!		HsaEX6070146	100	100	0		HsaEX6070146	NA	NA	#VALUE!		HsaEX6070146	100	100	0
	HsaEX7007983	0	0	0		HsaEX7007983	0	0	0		HsaEX7007983	0	0	0		HsaEX7007983	0.075	0	-0.075		HsaEX7007983	0	0	0		HsaEX7007983	0	0	0
	HsaEX6071011	100	100	0		HsaEX6071011	100	100	0		HsaEX6071011	100	100	0		HsaEX6071011	100	100	0		HsaEX6071011	100	100	0		HsaEX6071011	100	100	0
	HsaEX7001821	96.43	100	3.57		HsaEX7001821	98.13	93.83	-4.3		HsaEX7001821	NA	100	#VALUE!		HsaEX7001821	#DIV/0!	#DIV/0!	#DIV/0!		HsaEX7001821	82.35	87.24	4.89		HsaEX7001821	96.12	100	3.88
	HsaEX6037579	NA	NA	#VALUE!		HsaEX6037579	#DIV/0!	#DIV/0!	#DIV/0!		HsaEX6037579	NA	NA	#VALUE!		HsaEX6037579	#DIV/0!	#DIV/0!	#DIV/0!		HsaEX6037579	NA	NA	#VALUE!		HsaEX6037579	#DIV/0!	NA	#VALUE!
	HsaEX6037578	NA	NA	#VALUE!		HsaEX6037578	#DIV/0!	#DIV/0!	#DIV/0!		HsaEX6037578	NA	NA	#VALUE!		HsaEX6037578	#DIV/0!	#DIV/0!	#DIV/0!		HsaEX6037578	NA	NA	#VALUE!		HsaEX6037578	#DIV/0!	NA	#VALUE!
	HsaEX6037577	NA	NA	#VALUE!		HsaEX6037577	#DIV/0!	#DIV/0!	#DIV/0!		HsaEX6037577	NA	NA	#VALUE!		HsaEX6037577	#DIV/0!	#DIV/0!	#DIV/0!		HsaEX6037577	NA	NA	#VALUE!		HsaEX6037577	#DIV/0!	NA	#VALUE!
	HsaEX6037575	NA	NA	#VALUE!		HsaEX6037575	#DIV/0!	#DIV/0!	#DIV/0!		HsaEX6037575	NA	NA	#VALUE!		HsaEX6037575	#DIV/0!	#DIV/0!	#DIV/0!		HsaEX6037575	NA	NA	#VALUE!		HsaEX6037575	#DIV/0!	NA	#VALUE!
	HsaEX6037572	NA	NA	#VALUE!		HsaEX6037572	#DIV/0!	#DIV/0!	#DIV/0!		HsaEX6037572	NA	NA	#VALUE!		HsaEX6037572	#DIV/0!	#DIV/0!	#DIV/0!		HsaEX6037572	NA	NA	#VALUE!		HsaEX6037572	#DIV/0!	NA	#VALUE!
	HsaEX6037574	NA	NA	#VALUE!		HsaEX6037574	#DIV/0!	#DIV/0!	#DIV/0!		HsaEX6037574	NA	NA	#VALUE!		HsaEX6037574	#DIV/0!	#DIV/0!	#DIV/0!		HsaEX6037574	NA	NA	#VALUE!		HsaEX6037574	#DIV/0!	NA	#VALUE!
	HsaEX6037573	NA	NA	#VALUE!		HsaEX6037573	#DIV/0!	#DIV/0!	#DIV/0!		HsaEX6037573	NA	NA	#VALUE!		HsaEX6037573	#DIV/0!	#DIV/0!	#DIV/0!		HsaEX6037573	NA	NA	#VALUE!		HsaEX6037573	#DIV/0!	NA	#VALUE!
	HsaEX6037571	NA	NA	#VALUE!		HsaEX6037571	#DIV/0!	#DIV/0!	#DIV/0!		HsaEX6037571	NA	NA	#VALUE!		HsaEX6037571	#DIV/0!	#DIV/0!	#DIV/0!		HsaEX6037571	NA	NA	#VALUE!		HsaEX6037571	#DIV/0!	NA	#VALUE!
	HsaEX6037570	NA	NA	#VALUE!		HsaEX6037570	#DIV/0!	#DIV/0!	#DIV/0!		HsaEX6037570	NA	NA	#VALUE!		HsaEX6037570	#DIV/0!	#DIV/0!	#DIV/0!		HsaEX6037570	NA	NA	#VALUE!		HsaEX6037570	#DIV/0!	NA	#VALUE!
	HsaEX6037569	NA	NA	#VALUE!		HsaEX6037569	#DIV/0!	#DIV/0!	#DIV/0!		HsaEX6037569	NA	NA	#VALUE!		HsaEX6037569	#DIV/0!	#DIV/0!	#DIV/0!		HsaEX6037569	NA	NA	#VALUE!		HsaEX6037569	#DIV/0!	NA	#VALUE!
	HsaEX6037564	NA	NA	#VALUE!		HsaEX6037564	#DIV/0!	#DIV/0!	#DIV/0!		HsaEX6037564	NA	NA	#VALUE!		HsaEX6037564	#DIV/0!	#DIV/0!	#DIV/0!		HsaEX6037564	NA	NA	#VALUE!		HsaEX6037564	#DIV/0!	NA	#VALUE!
	HsaEX6037562	NA	NA	#VALUE!		HsaEX6037562	#DIV/0!	#DIV/0!	#DIV/0!		HsaEX6037562	NA	NA	#VALUE!		HsaEX6037562	#DIV/0!	#DIV/0!	#DIV/0!		HsaEX6037562	NA	NA	#VALUE!		HsaEX6037562	#DIV/0!	NA	#VALUE!
	HsaEX6037561	NA	NA	#VALUE!		HsaEX6037561	#DIV/0!	#DIV/0!	#DIV/0!		HsaEX6037561	NA	NA	#VALUE!		HsaEX6037561	#DIV/0!	#DIV/0!	#DIV/0!		HsaEX6037561	NA	NA	#VALUE!		HsaEX6037561	#DIV/0!	NA	#VALUE!
	HsaEX6037559	NA	NA	#VALUE!		HsaEX6037559	#DIV/0!	#DIV/0!	#DIV/0!		HsaEX6037559	NA	NA	#VALUE!		HsaEX6037559	#DIV/0!	#DIV/0!	#DIV/0!		HsaEX6037559	NA	NA	#VALUE!		HsaEX6037559	#DIV/0!	NA	#VALUE!
	HsaEX6037553	NA	NA	#VALUE!		HsaEX6037553	#DIV/0!	#DIV/0!	#DIV/0!		HsaEX6037553	NA	NA	#VALUE!		HsaEX6037553	#DIV/0!	#DIV/0!	#DIV/0!		HsaEX6037553	NA	NA	#VALUE!		HsaEX6037553	#DIV/0!	NA	#VALUE!
	HsaEX6037549	NA	NA	#VALUE!		HsaEX6037549	#DIV/0!	#DIV/0!	#DIV/0!		HsaEX6037549	NA	NA	#VALUE!		HsaEX6037549	#DIV/0!	#DIV/0!	#DIV/0!		HsaEX6037549	NA	NA	#VALUE!		HsaEX6037549	#DIV/0!	NA	#VALUE!
	HsaEX6037548	NA	NA	#VALUE!		HsaEX6037548	#DIV/0!	#DIV/0!	#DIV/0!		HsaEX6037548	NA	NA	#VALUE!		HsaEX6037548	#DIV/0!	#DIV/0!	#DIV/0!		HsaEX6037548	NA	NA	#VALUE!		HsaEX6037548	#DIV/0!	NA	#VALUE!
	HsaEX6037539	NA	NA	#VALUE!		HsaEX6037539	#DIV/0!	#DIV/0!	#DIV/0!		HsaEX6037539	NA	NA	#VALUE!		HsaEX6037539	#DIV/0!	#DIV/0!	#DIV/0!		HsaEX6037539	NA	NA	#VALUE!		HsaEX6037539	#DIV/0!	NA	#VALUE!
	HsaEX7000873	NA	NA	#VALUE!		HsaEX7000873	#DIV/0!	#DIV/0!	#DIV/0!		HsaEX7000873	NA	NA	#VALUE!		HsaEX7000873	#DIV/0!	#DIV/0!	#DIV/0!		HsaEX7000873	NA	NA	#VALUE!		HsaEX7000873	#DIV/0!	NA	#VALUE!
	HsaEX6037609	NA	NA	#VALUE!		HsaEX6037609	#DIV/0!	#DIV/0!	#DIV/0!		HsaEX6037609	NA	NA	#VALUE!		HsaEX6037609	#DIV/0!	#DIV/0!	#DIV/0!		HsaEX6037609	NA	NA	#VALUE!		HsaEX6037609	#DIV/0!	NA	#VALUE!
	HsaEX6037605	NA	NA	#VALUE!		HsaEX6037605	#DIV/0!	#DIV/0!	#DIV/0!		HsaEX6037605	NA	NA	#VALUE!		HsaEX6037605	#DIV/0!	#DIV/0!	#DIV/0!		HsaEX6037605	NA	NA	#VALUE!		HsaEX6037605	#DIV/0!	NA	#VALUE!
	HsaEX6037600	NA	NA	#VALUE!		HsaEX6037600	#DIV/0!	#DIV/0!	#DIV/0!		HsaEX6037600	NA	NA	#VALUE!		HsaEX6037600	#DIV/0!	#DIV/0!	#DIV/0!		HsaEX6037600	NA	NA	#VALUE!		HsaEX6037600	#DIV/0!	NA	#VALUE!
	HsaEX6037599	NA	NA	#VALUE!		HsaEX6037599	#DIV/0!	#DIV/0!	#DIV/0!		HsaEX6037599	NA	NA	#VALUE!		HsaEX6037599	#DIV/0!	#DIV/0!	#DIV/0!		HsaEX6037599	NA	NA	#VALUE!		HsaEX6037599	#DIV/0!	NA	#VALUE!
	HsaEX6037598	NA	NA	#VALUE!		HsaEX6037598	#DIV/0!	#DIV/0!	#DIV/0!		HsaEX6037598	NA	NA	#VALUE!		HsaEX6037598	#DIV/0!	#DIV/0!	#DIV/0!		HsaEX6037598	NA	NA	#VALUE!		HsaEX6037598	#DIV/0!	NA	#VALUE!
	HsaEX6037595	NA	NA	#VALUE!		HsaEX6037595	#DIV/0!	#DIV/0!	#DIV/0!		HsaEX6037595	NA	NA	#VALUE!		HsaEX6037595	#DIV/0!	#DIV/0!	#DIV/0!		HsaEX6037595	NA	NA	#VALUE!		HsaEX6037595	#DIV/0!	NA	#VALUE!
	HsaEX6037594	NA	NA	#VALUE!		HsaEX6037594	#DIV/0!	#DIV/0!	#DIV/0!		HsaEX6037594	NA	NA	#VALUE!		HsaEX6037594	#DIV/0!	#DIV/0!	#DIV/0!		HsaEX6037594	NA	NA	#VALUE!		HsaEX6037594	#DIV/0!	NA	#VALUE!
	HsaEX6037593	NA	NA	#VALUE!		HsaEX6037593	#DIV/0!	#DIV/0!	#DIV/0!		HsaEX6037593	NA	NA	#VALUE!		HsaEX6037593	#DIV/0!	#DIV/0!	#DIV/0!		HsaEX6037593	NA	NA	#VALUE!		HsaEX6037593	#DIV/0!	NA	#VALUE!
	HsaEX6037592	NA	NA	#VALUE!		HsaEX6037592	#DIV/0!	#DIV/0!	#DIV/0!		HsaEX6037592	NA	NA	#VALUE!		HsaEX6037592	#DIV/0!	#DIV/0!	#DIV/0!		HsaEX6037592	NA	NA	#VALUE!		HsaEX6037592	#DIV/0!	NA	#VALUE!
	HsaEX6037591	NA	NA	#VALUE!		HsaEX6037591	#DIV/0!	#DIV/0!	#DIV/0!		HsaEX6037591	NA	NA	#VALUE!		HsaEX6037591	#DIV/0!	#DIV/0!	#DIV/0!		HsaEX6037591	NA	NA	#VALUE!		HsaEX6037591	#DIV/0!	NA	#VALUE!
	HsaEX6037588	NA	NA	#VALUE!		HsaEX6037588	#DIV/0!	#DIV/0!	#DIV/0!		HsaEX6037588	NA	NA	#VALUE!		HsaEX6037588	#DIV/0!	#DIV/0!	#DIV/0!		HsaEX6037588	NA	NA	#VALUE!		HsaEX6037588	#DIV/0!	NA	#VALUE!
	HsaEX6037590	NA	NA	#VALUE!		HsaEX6037590	#DIV/0!	#DIV/0!	#DIV/0!		HsaEX6037590	NA	NA	#VALUE!		HsaEX6037590	#DIV/0!	#DIV/0!	#DIV/0!		HsaEX6037590	NA	NA	#VALUE!		HsaEX6037590	#DIV/0!	NA	#VALUE!
	HsaEX6037587	NA	NA	#VALUE!		HsaEX6037587	#DIV/0!	#DIV/0!	#DIV/0!		HsaEX6037587	NA	NA	#VALUE!		HsaEX6037587	#DIV/0!	#DIV/0!	#DIV/0!		HsaEX6037587	NA	NA	#VALUE!		HsaEX6037587	#DIV/0!	NA	#VALUE!
	HsaEX6037585	NA	NA	#VALUE!		HsaEX6037585	#DIV/0!	#DIV/0!	#DIV/0!		HsaEX6037585	NA	NA	#VALUE!		HsaEX6037585	#DIV/0!	#DIV/0!	#DIV/0!		HsaEX6037585	NA	NA	#VALUE!		HsaEX6037585	#DIV/0!	NA	#VALUE!
	HsaEX6037583	NA	NA	#VALUE!		HsaEX6037583	#DIV/0!	#DIV/0!	#DIV/0!		HsaEX6037583	NA	NA	#VALUE!		HsaEX6037583	#DIV/0!	#DIV/0!	#DIV/0!		HsaEX6037583	NA	NA	#VALUE!		HsaEX6037583	#DIV/0!	NA	#VALUE!
	HsaEX6037582	NA	NA	#VALUE!		HsaEX6037582	#DIV/0!	#DIV/0!	#DIV/0!		HsaEX6037582	NA	NA	#VALUE!		HsaEX6037582	#DIV/0!	#DIV/0!	#DIV/0!		HsaEX6037582	NA	NA	#VALUE!		HsaEX6037582	#DIV/0!	NA	#VALUE!
	HsaEX6037586	NA	NA	#VALUE!		HsaEX6037586	#DIV/0!	#DIV/0!	#DIV/0!		HsaEX6037586	NA	NA	#VALUE!		HsaEX6037586	#DIV/0!	#DIV/0!	#DIV/0!		HsaEX6037586	NA	NA	#VALUE!		HsaEX6037586	#DIV/0!	NA	#VALUE!
	HsaEX6016458	100	100	0		HsaEX6016458	100	100	0		HsaEX6016458	100	100	0		HsaEX6016458	99.95	100	0.05		HsaEX6016458	100	100	0		HsaEX6016458	100	100	0
	HsaEX6016459	100	100	0		HsaEX6016459	100	100	0		HsaEX6016459	100	100	0		HsaEX6016459	100	100	0		HsaEX6016459	100	100	0		HsaEX6016459	100	100	0
	HsaEX6046936	100	100	0		HsaEX6046936	100	100	0		HsaEX6046936	100	100	0		HsaEX6046936	100	100	0		HsaEX6046936	100	100	0		HsaEX6046936	100	100	0
	HsaEX6046937	0	0	0		HsaEX6046937	0	0.18	0.18		HsaEX6046937	0	0	0		HsaEX6046937	0	1.33	1.33		HsaEX6046937	0	0	0		HsaEX6046937	0.28	0.45	0.17
	HsaEX6099142	100	100	0		HsaEX6099142	100	100	0		HsaEX6099142	100	100	0		HsaEX6099142	100	100	0		HsaEX6099142	100	100	0		HsaEX6099142	100	100	0
	HsaEX6099147	100	100	0		HsaEX6099147	100	100	0		HsaEX6099147	100	100	0		HsaEX6099147	100	100	0		HsaEX6099147	100	100	0		HsaEX6099147	100	100	0
	HsaEX6099148	100	99	-1		HsaEX6099148	99.7	100	0.3		HsaEX6099148	100	100	0		HsaEX6099148	100	100	0		HsaEX6099148	100	100	0		HsaEX6099148	100	100	0
	HsaEX6099157	96.3	100	3.7		HsaEX6099157	96.19	94.995	-1.195		HsaEX6099157	95.57	96.06	0.49		HsaEX6099157	97.93	98.8	0.87		HsaEX6099157	96.41	95.63	-0.78		HsaEX6099157	96.76	98.55	1.79
	HsaEX6099160	100	100	0		HsaEX6099160	100	100	0		HsaEX6099160	100	100	0		HsaEX6099160	100	100	0		HsaEX6099160	100	100	0		HsaEX6099160	100	100	0
	HsaEX6099163	100	100	0		HsaEX6099163	100	100	0		HsaEX6099163	100	99.79	-0.21		HsaEX6099163	100	99.095	-0.905		HsaEX6099163	100	100	0		HsaEX6099163	99.88	100	0.12
	HsaEX6099167	100	100	0		HsaEX6099167	100	100	0		HsaEX6099167	100	100	0		HsaEX6099167	100	100	0		HsaEX6099167	100	100	0		HsaEX6099167	100	100	0
	HsaEX6099170	100	100	0		HsaEX6099170	100	100	0		HsaEX6099170	100	100	0		HsaEX6099170	100	100	0		HsaEX6099170	100	100	0		HsaEX6099170	100	100	0
	HsaEX6099171	100	100	0		HsaEX6099171	100	100	0		HsaEX6099171	100	100	0		HsaEX6099171	100	100	0		HsaEX6099171	100	100	0		HsaEX6099171	100	100	0
	HsaEX6099173	100	100	0		HsaEX6099173	100	100	0		HsaEX6099173	100	100	0		HsaEX6099173	100	100	0		HsaEX6099173	100	100	0		HsaEX6099173	100	100	0
	HsaEX6089263	99.25	100	0.75		HsaEX6089263	99.61	99.62	0.01		HsaEX6089263	99	98.95	-0.05		HsaEX6089263	100	99.4	-0.6		HsaEX6089263	99.69	100	0.31		HsaEX6089263	98.655	93.44	-5.215
	HsaEX6089260	100	100	0		HsaEX6089260	100	100	0		HsaEX6089260	100	100	0		HsaEX6089260	100	100	0		HsaEX6089260	100	100	0		HsaEX6089260	100	96.55	-3.45
	HsaEX6089259	100	100	0		HsaEX6089259	100	100	0		HsaEX6089259	100	100	0		HsaEX6089259	100	100	0		HsaEX6089259	100	100	0		HsaEX6089259	100	100	0
	HsaEX6053446	100	100	0		HsaEX6053446	100	100	0		HsaEX6053446	100	100	0		HsaEX6053446	100	100	0		HsaEX6053446	100	100	0		HsaEX6053446	100	100	0
	HsaEX6053443	100	100	0		HsaEX6053443	100	98.31	-1.69		HsaEX6053443	100	100	0		HsaEX6053443	100	100	0		HsaEX6053443	100	100	0		HsaEX6053443	100	100	0
	HsaEX6053442	NA	NA	#VALUE!		HsaEX6053442	100	98.015	-1.985		HsaEX6053442	100	100	0		HsaEX6053442	100	100	0		HsaEX6053442	100	100	0		HsaEX6053442	100	100	0
	HsaEX6053440	100	100	0		HsaEX6053440	100	100	0		HsaEX6053440	100	100	0		HsaEX6053440	100	100	0		HsaEX6053440	100	100	0		HsaEX6053440	100	100	0
	HsaEX6073464	100	100	0		HsaEX6073464	100	100	0		HsaEX6073464	100	100	0		HsaEX6073464	99.52	100	0.48		HsaEX6073464	100	100	0		HsaEX6073464	100	100	0
	HsaEX6073460	100	100	0		HsaEX6073460	100	100	0		HsaEX6073460	100	100	0		HsaEX6073460	100	100	0		HsaEX6073460	100	100	0		HsaEX6073460	100	100	0
	HsaEX6011671	NA	NA	#VALUE!		HsaEX6011671	100	99.795	-0.205		HsaEX6011671	NA	NA	#VALUE!		HsaEX6011671	#DIV/0!	#DIV/0!	#DIV/0!		HsaEX6011671	NA	NA	#VALUE!		HsaEX6011671	#DIV/0!	NA	#VALUE!
	HsaEX6036035	100	100	0		HsaEX6036035	99.87	99.68	-0.19		HsaEX6036035	100	100	0		HsaEX6036035	100	99.87	-0.13		HsaEX6036035	99.73	100	0.27		HsaEX6036035	100	99.64	-0.36
	HsaEX6036032	100	100	0		HsaEX6036032	100	100	0		HsaEX6036032	100	99.84	-0.16		HsaEX6036032	100	99.855	-0.145		HsaEX6036032	100	100	0		HsaEX6036032	100	100	0
	HsaEX6036031	100	99.59	-0.41		HsaEX6036031	99.77	99.64	-0.13		HsaEX6036031	100	99.69	-0.31		HsaEX6036031	99.785	99.86	0.075		HsaEX6036031	99.54	100	0.46		HsaEX6036031	100	100	0
	HsaEX6036030	100	99.56	-0.44		HsaEX6036030	99.585	99.6	0.015		HsaEX6036030	100	99.66	-0.34		HsaEX6036030	99.76	99.85	0.09		HsaEX6036030	99.51	100	0.49		HsaEX6036030	100	100	0
	HsaEX6036033	100	100	0		HsaEX6036033	100	100	0		HsaEX6036033	100	100	0		HsaEX6036033	100	100	0		HsaEX6036033	100	100	0		HsaEX6036033	100	100	0
	HsaEX7007375	100	100	0		HsaEX7007375	100	100	0		HsaEX7007375	100	100	0		HsaEX7007375	100	100	0		HsaEX7007375	100	100	0		HsaEX7007375	100	100	0
	HsaEX6068177	100	100	0		HsaEX6068177	100	100	0		HsaEX6068177	100	100	0		HsaEX6068177	100	100	0		HsaEX6068177	100	100	0		HsaEX6068177	100	100	0
	HsaEX6068178	100	100	0		HsaEX6068178	100	100	0		HsaEX6068178	100	100	0		HsaEX6068178	98.865	100	1.135		HsaEX6068178	100	100	0		HsaEX6068178	100	100	0
	HsaEX6068179	100	100	0		HsaEX6068179	100	100	0		HsaEX6068179	100	100	0		HsaEX6068179	100	100	0		HsaEX6068179	100	100	0		HsaEX6068179	100	100	0
	HsaEX6068181	100	100	0		HsaEX6068181	100	99.285	-0.715		HsaEX6068181	100	100	0		HsaEX6068181	100	100	0		HsaEX6068181	100	100	0		HsaEX6068181	100	100	0
	HsaEX6068184	100	100	0		HsaEX6068184	100	100	0		HsaEX6068184	100	100	0		HsaEX6068184	100	100	0		HsaEX6068184	100	100	0		HsaEX6068184	100	100	0
	HsaEX6068185	100	97.18	-2.82		HsaEX6068185	100	99.14	-0.86		HsaEX6068185	NA	NA	#VALUE!		HsaEX6068185	100	100	0		HsaEX6068185	100	100	0		HsaEX6068185	100	NA	#VALUE!
	HsaEX6068186	100	100	0		HsaEX6068186	100	100	0		HsaEX6068186	100	100	0		HsaEX6068186	100	100	0		HsaEX6068186	100	100	0		HsaEX6068186	100	100	0
	HsaEX6068174	100	100	0		HsaEX6068174	100	100	0		HsaEX6068174	100	100	0		HsaEX6068174	100	100	0		HsaEX6068174	100	100	0		HsaEX6068174	100	100	0
	HsaEX6068191	100	100	0		HsaEX6068191	100	100	0		HsaEX6068191	100	100	0		HsaEX6068191	100	100	0		HsaEX6068191	100	100	0		HsaEX6068191	100	100	0
	HsaEX6068175	100	100	0		HsaEX6068175	100	100	0		HsaEX6068175	100	100	0		HsaEX6068175	98.68	100	1.32		HsaEX6068175	100	100	0		HsaEX6068175	100	100	0
	HsaEX6068197	100	96.44	-3.56		HsaEX6068197	100	100	0		HsaEX6068197	100	100	0		HsaEX6068197	100	100	0		HsaEX6068197	100	100	0		HsaEX6068197	100	100	0
	HsaEX6068203	100	100	0		HsaEX6068203	100	100	0		HsaEX6068203	100	100	0		HsaEX6068203	100	98.8	-1.2		HsaEX6068203	100	100	0		HsaEX6068203	100	100	0
	HsaEX6068204	100	100	0		HsaEX6068204	100	100	0		HsaEX6068204	100	100	0		HsaEX6068204	100	100	0		HsaEX6068204	100	100	0		HsaEX6068204	100	100	0
	HsaEX0024231	100	98.52	-1.48		HsaEX0024231	100	98.765	-1.235		HsaEX0024231	NA	100	#VALUE!		HsaEX0024231	#DIV/0!	#DIV/0!	#DIV/0!		HsaEX0024231	100	100	0		HsaEX0024231	100	100	0
	HsaEX6071094	100	100	0		HsaEX6071094	100	100	0		HsaEX6071094	100	100	0		HsaEX6071094	#DIV/0!	100	#DIV/0!		HsaEX6071094	100	100	0		HsaEX6071094	100	100	0
	HsaEX6050526	100	NA	#VALUE!		HsaEX6050526	#DIV/0!	#DIV/0!	#DIV/0!		HsaEX6050526	NA	NA	#VALUE!		HsaEX6050526	100	100	0		HsaEX6050526	NA	NA	#VALUE!		HsaEX6050526	#DIV/0!	NA	#VALUE!
	HsaEX6050528	100	NA	#VALUE!		HsaEX6050528	#DIV/0!	#DIV/0!	#DIV/0!		HsaEX6050528	NA	NA	#VALUE!		HsaEX6050528	#DIV/0!	#DIV/0!	#DIV/0!		HsaEX6050528	NA	NA	#VALUE!		HsaEX6050528	#DIV/0!	NA	#VALUE!
	HsaEX6050529	100	NA	#VALUE!		HsaEX6050529	#DIV/0!	#DIV/0!	#DIV/0!		HsaEX6050529	NA	NA	#VALUE!		HsaEX6050529	100	100	0		HsaEX6050529	NA	NA	#VALUE!		HsaEX6050529	#DIV/0!	NA	#VALUE!
	HsaEX6050530	100	100	0		HsaEX6050530	#DIV/0!	#DIV/0!	#DIV/0!		HsaEX6050530	NA	NA	#VALUE!		HsaEX6050530	100	100	0		HsaEX6050530	NA	NA	#VALUE!		HsaEX6050530	#DIV/0!	NA	#VALUE!
	HsaEX6050524	NA	NA	#VALUE!		HsaEX6050524	#DIV/0!	#DIV/0!	#DIV/0!		HsaEX6050524	NA	NA	#VALUE!		HsaEX6050524	#DIV/0!	#DIV/0!	#DIV/0!		HsaEX6050524	NA	NA	#VALUE!		HsaEX6050524	#DIV/0!	NA	#VALUE!
	HsaEX6021811	100	100	0		HsaEX6021811	100	100	0		HsaEX6021811	100	100	0		HsaEX6021811	100	100	0		HsaEX6021811	100	100	0		HsaEX6021811	100	100	0
	HsaEX6021810	100	100	0		HsaEX6021810	100	100	0		HsaEX6021810	100	100	0		HsaEX6021810	100	100	0		HsaEX6021810	100	100	0		HsaEX6021810	100	100	0
	HsaEX6021806	NA	NA	#VALUE!		HsaEX6021806	100	100	0		HsaEX6021806	100	100	0		HsaEX6021806	100	100	0		HsaEX6021806	NA	100	#VALUE!		HsaEX6021806	100	100	0
	HsaEX6021805	NA	NA	#VALUE!		HsaEX6021805	100	100	0		HsaEX6021805	100	100	0		HsaEX6021805	100	100	0		HsaEX6021805	NA	100	#VALUE!		HsaEX6021805	100	100	0
	HsaEX6021804	NA	NA	#VALUE!		HsaEX6021804	#DIV/0!	#DIV/0!	#DIV/0!		HsaEX6021804	NA	NA	#VALUE!		HsaEX6021804	100	#DIV/0!	#DIV/0!		HsaEX6021804	NA	NA	#VALUE!		HsaEX6021804	100	NA	#VALUE!
	HsaEX6045624	100	100	0		HsaEX6045624	100	100	0		HsaEX6045624	100	100	0		HsaEX6045624	100	100	0		HsaEX6045624	99.79	100	0.21		HsaEX6045624	99.76	100	0.24
	HsaEX6045622	100	100	0		HsaEX6045622	100	100	0		HsaEX6045622	100	100	0		HsaEX6045622	100	100	0		HsaEX6045622	100	100	0		HsaEX6045622	100	100	0
	HsaEX6061118	100	100	0		HsaEX6061118	100	100	0		HsaEX6061118	100	100	0		HsaEX6061118	100	100	0		HsaEX6061118	100	96.32	-3.68		HsaEX6061118	100	100	0
	HsaEX6061110	100	100	0		HsaEX6061110	100	100	0		HsaEX6061110	100	100	0		HsaEX6061110	100	100	0		HsaEX6061110	100	100	0		HsaEX6061110	100	100	0
	HsaEX6061108	100	100	0		HsaEX6061108	100	100	0		HsaEX6061108	100	100	0		HsaEX6061108	100	100	0		HsaEX6061108	100	100	0		HsaEX6061108	100	100	0
	HsaEX6061107	100	100	0		HsaEX6061107	100	100	0		HsaEX6061107	100	100	0		HsaEX6061107	100	100	0		HsaEX6061107	100	100	0		HsaEX6061107	100	100	0
	HsaEX6061104	100	100	0		HsaEX6061104	100	100	0		HsaEX6061104	100	100	0		HsaEX6061104	100	100	0		HsaEX6061104	100	100	0		HsaEX6061104	100	100	0
	HsaEX6061101	100	100	0		HsaEX6061101	100	100	0		HsaEX6061101	100	99.39	-0.61		HsaEX6061101	100	100	0		HsaEX6061101	100	100	0		HsaEX6061101	100	100	0
	HsaEX6061099	100	98.8	-1.2		HsaEX6061099	100	100	0		HsaEX6061099	100	100	0		HsaEX6061099	100	100	0		HsaEX6061099	100	100	0		HsaEX6061099	100	100	0
	HsaEX6061098	100	100	0		HsaEX6061098	100	100	0		HsaEX6061098	100	100	0		HsaEX6061098	100	100	0		HsaEX6061098	100	100	0		HsaEX6061098	100	100	0
	HsaEX6061096	100	100	0		HsaEX6061096	99.74	100	0.26		HsaEX6061096	100	100	0		HsaEX6061096	100	100	0		HsaEX6061096	100	100	0		HsaEX6061096	100	100	0
	HsaEX6061095	100	100	0		HsaEX6061095	100	100	0		HsaEX6061095	100	100	0		HsaEX6061095	100	100	0		HsaEX6061095	100	100	0		HsaEX6061095	100	100	0
	HsaEX6090082	100	100	0		HsaEX6090082	100	100	0		HsaEX6090082	100	100	0		HsaEX6090082	100	100	0		HsaEX6090082	100	100	0		HsaEX6090082	100	100	0
	HsaEX6090083	100	100	0		HsaEX6090083	100	100	0		HsaEX6090083	100	100	0		HsaEX6090083	99.86	100	0.14		HsaEX6090083	100	100	0		HsaEX6090083	100	100	0
	HsaEX6090087	100	100	0		HsaEX6090087	100	100	0		HsaEX6090087	100	100	0		HsaEX6090087	100	100	0		HsaEX6090087	100	100	0		HsaEX6090087	100	100	0
	HsaEX6000801	100	100	0		HsaEX6000801	100	100	0		HsaEX6000801	100	100	0		HsaEX6000801	100	100	0		HsaEX6000801	100	100	0		HsaEX6000801	100	100	0
	HsaEX6000800	100	100	0		HsaEX6000800	100	100	0		HsaEX6000800	99.46	100	0.54		HsaEX6000800	99.875	99.74	-0.135		HsaEX6000800	100	99.55	-0.45		HsaEX6000800	100	99.66	-0.34
	HsaEX6000797	100	100	0		HsaEX6000797	100	100	0		HsaEX6000797	100	100	0		HsaEX6000797	100	100	0		HsaEX6000797	100	100	0		HsaEX6000797	100	100	0
	HsaEX6000810	100	100	0		HsaEX6000810	100	100	0		HsaEX6000810	100	100	0		HsaEX6000810	100	100	0		HsaEX6000810	100	100	0		HsaEX6000810	100	100	0
	HsaEX6000806	100	100	0		HsaEX6000806	100	100	0		HsaEX6000806	100	100	0		HsaEX6000806	100	100	0		HsaEX6000806	100	100	0		HsaEX6000806	100	100	0
	HsaEX6000808	100	100	0		HsaEX6000808	100	99.66	-0.34		HsaEX6000808	100	100	0		HsaEX6000808	100	100	0		HsaEX6000808	100	100	0		HsaEX6000808	100	100	0
	HsaEX6000805	100	100	0		HsaEX6000805	100	100	0		HsaEX6000805	100	100	0		HsaEX6000805	100	100	0		HsaEX6000805	100	100	0		HsaEX6000805	100	100	0
	HsaEX6000804	100	100	0		HsaEX6000804	100	100	0		HsaEX6000804	100	100	0		HsaEX6000804	100	100	0		HsaEX6000804	100	100	0		HsaEX6000804	100	100	0
	HsaEX6000802	100	100	0		HsaEX6000802	100	100	0		HsaEX6000802	100	100	0		HsaEX6000802	100	100	0		HsaEX6000802	100	100	0		HsaEX6000802	100	100	0
	HsaEX6071974	NA	NA	#VALUE!		HsaEX6071974	#DIV/0!	#DIV/0!	#DIV/0!		HsaEX6071974	100	100	0		HsaEX6071974	#DIV/0!	#DIV/0!	#DIV/0!		HsaEX6071974	NA	NA	#VALUE!		HsaEX6071974	#DIV/0!	NA	#VALUE!
	HsaEX6071971	NA	NA	#VALUE!		HsaEX6071971	#DIV/0!	#DIV/0!	#DIV/0!		HsaEX6071971	99.95	99.88	-0.07		HsaEX6071971	#DIV/0!	#DIV/0!	#DIV/0!		HsaEX6071971	NA	NA	#VALUE!		HsaEX6071971	#DIV/0!	NA	#VALUE!
	HsaEX6071970	NA	NA	#VALUE!		HsaEX6071970	#DIV/0!	#DIV/0!	#DIV/0!		HsaEX6071970	100	99.88	-0.12		HsaEX6071970	#DIV/0!	#DIV/0!	#DIV/0!		HsaEX6071970	NA	NA	#VALUE!		HsaEX6071970	#DIV/0!	NA	#VALUE!
	HsaEX6041701	100	100	0		HsaEX6041701	100	100	0		HsaEX6041701	100	100	0		HsaEX6041701	100	99.73	-0.27		HsaEX6041701	100	100	0		HsaEX6041701	100	100	0
	HsaEX6009230	100	100	0		HsaEX6009230	100	100	0		HsaEX6009230	100	100	0		HsaEX6009230	100	100	0		HsaEX6009230	100	100	0		HsaEX6009230	100	100	0
	HsaEX6009233	100	100	0		HsaEX6009233	100	100	0		HsaEX6009233	100	100	0		HsaEX6009233	100	100	0		HsaEX6009233	100	100	0		HsaEX6009233	100	100	0
	HsaEX7004269	100	100	0		HsaEX7004269	100	100	0		HsaEX7004269	100	100	0		HsaEX7004269	100	100	0		HsaEX7004269	100	100	0		HsaEX7004269	100	100	0
	HsaEX6073021	100	100	0		HsaEX6073021	100	100	0		HsaEX6073021	100	100	0		HsaEX6073021	100	100	0		HsaEX6073021	100	100	0		HsaEX6073021	100	100	0
	HsaEX6073023	100	100	0		HsaEX6073023	100	100	0		HsaEX6073023	100	100	0		HsaEX6073023	100	100	0		HsaEX6073023	100	100	0		HsaEX6073023	100	100	0
	HsaEX6073024	100	100	0		HsaEX6073024	100	100	0		HsaEX6073024	100	100	0		HsaEX6073024	100	100	0		HsaEX6073024	100	100	0		HsaEX6073024	100	100	0
	HsaEX6073027	99.73	100	0.27		HsaEX6073027	100	100	0		HsaEX6073027	100	100	0		HsaEX6073027	100	100	0		HsaEX6073027	100	100	0		HsaEX6073027	100	100	0
	HsaEX6073028	100	100	0		HsaEX6073028	100	100	0		HsaEX6073028	100	100	0		HsaEX6073028	100	100	0		HsaEX6073028	100	100	0		HsaEX6073028	100	100	0
	HsaEX6073032	100	100	0		HsaEX6073032	100	100	0		HsaEX6073032	100	100	0		HsaEX6073032	100	100	0		HsaEX6073032	100	100	0		HsaEX6073032	100	100	0
	HsaEX6073034	100	100	0		HsaEX6073034	99.43	100	0.57		HsaEX6073034	100	100	0		HsaEX6073034	100	100	0		HsaEX6073034	100	100	0		HsaEX6073034	100	100	0
	HsaEX6073036	100	100	0		HsaEX6073036	100	100	0		HsaEX6073036	100	100	0		HsaEX6073036	100	100	0		HsaEX6073036	100	100	0		HsaEX6073036	100	100	0
	HsaEX6073039	100	100	0		HsaEX6073039	99.865	100	0.135		HsaEX6073039	100	100	0		HsaEX6073039	100	100	0		HsaEX6073039	100	100	0		HsaEX6073039	100	100	0
	HsaEX6073041	100	100	0		HsaEX6073041	100	99.64	-0.36		HsaEX6073041	NA	NA	#VALUE!		HsaEX6073041	100	100	0		HsaEX6073041	100	99.22	-0.78		HsaEX6073041	#DIV/0!	NA	#VALUE!
	HsaEX6073042	100	100	0		HsaEX6073042	100	100	0		HsaEX6073042	100	100	0		HsaEX6073042	100	100	0		HsaEX6073042	100	100	0		HsaEX6073042	100	100	0
	HsaEX6053762	100	100	0		HsaEX6053762	#DIV/0!	#DIV/0!	#DIV/0!		HsaEX6053762	NA	NA	#VALUE!		HsaEX6053762	#DIV/0!	#DIV/0!	#DIV/0!		HsaEX6053762	NA	NA	#VALUE!		HsaEX6053762	#DIV/0!	NA	#VALUE!
	HsaEX6053756	100	100	0		HsaEX6053756	#DIV/0!	#DIV/0!	#DIV/0!		HsaEX6053756	NA	NA	#VALUE!		HsaEX6053756	#DIV/0!	#DIV/0!	#DIV/0!		HsaEX6053756	NA	100	#VALUE!		HsaEX6053756	100	100	0
	HsaEX6053754	97.35	96.52	-0.83		HsaEX6053754	#DIV/0!	#DIV/0!	#DIV/0!		HsaEX6053754	NA	NA	#VALUE!		HsaEX6053754	#DIV/0!	#DIV/0!	#DIV/0!		HsaEX6053754	100	100	0		HsaEX6053754	96.745	NA	#VALUE!
	HsaEX6053753	100	100	0		HsaEX6053753	#DIV/0!	#DIV/0!	#DIV/0!		HsaEX6053753	NA	NA	#VALUE!		HsaEX6053753	#DIV/0!	#DIV/0!	#DIV/0!		HsaEX6053753	100	100	0		HsaEX6053753	100	100	0
	HsaEX6053752	100	100	0		HsaEX6053752	#DIV/0!	#DIV/0!	#DIV/0!		HsaEX6053752	NA	NA	#VALUE!		HsaEX6053752	#DIV/0!	#DIV/0!	#DIV/0!		HsaEX6053752	NA	100	#VALUE!		HsaEX6053752	100	100	0
	HsaEX6053749	100	100	0		HsaEX6053749	#DIV/0!	#DIV/0!	#DIV/0!		HsaEX6053749	NA	NA	#VALUE!		HsaEX6053749	#DIV/0!	#DIV/0!	#DIV/0!		HsaEX6053749	100	100	0		HsaEX6053749	100	100	0
	HsaEX6053759	100	100	0		HsaEX6053759	#DIV/0!	#DIV/0!	#DIV/0!		HsaEX6053759	NA	NA	#VALUE!		HsaEX6053759	#DIV/0!	#DIV/0!	#DIV/0!		HsaEX6053759	100	100	0		HsaEX6053759	100	100	0
	HsaEX6053758	100	100	0		HsaEX6053758	#DIV/0!	#DIV/0!	#DIV/0!		HsaEX6053758	NA	NA	#VALUE!		HsaEX6053758	#DIV/0!	#DIV/0!	#DIV/0!		HsaEX6053758	100	100	0		HsaEX6053758	100	100	0
	HsaEX6053757	100	100	0		HsaEX6053757	#DIV/0!	#DIV/0!	#DIV/0!		HsaEX6053757	NA	NA	#VALUE!		HsaEX6053757	#DIV/0!	#DIV/0!	#DIV/0!		HsaEX6053757	100	100	0		HsaEX6053757	100	NA	#VALUE!
	HsaEX6035426	NA	NA	#VALUE!		HsaEX6035426	100	100	0		HsaEX6035426	NA	NA	#VALUE!		HsaEX6035426	#DIV/0!	#DIV/0!	#DIV/0!		HsaEX6035426	100	100	0		HsaEX6035426	100	100	0
	HsaEX6050752	NA	NA	#VALUE!		HsaEX6050752	#DIV/0!	#DIV/0!	#DIV/0!		HsaEX6050752	NA	NA	#VALUE!		HsaEX6050752	#DIV/0!	#DIV/0!	#DIV/0!		HsaEX6050752	NA	NA	#VALUE!		HsaEX6050752	#DIV/0!	NA	#VALUE!
	HsaEX6050745	NA	NA	#VALUE!		HsaEX6050745	#DIV/0!	#DIV/0!	#DIV/0!		HsaEX6050745	NA	NA	#VALUE!		HsaEX6050745	#DIV/0!	#DIV/0!	#DIV/0!		HsaEX6050745	NA	NA	#VALUE!		HsaEX6050745	#DIV/0!	NA	#VALUE!
	HsaEX6050748	NA	NA	#VALUE!		HsaEX6050748	#DIV/0!	#DIV/0!	#DIV/0!		HsaEX6050748	NA	NA	#VALUE!		HsaEX6050748	#DIV/0!	#DIV/0!	#DIV/0!		HsaEX6050748	NA	NA	#VALUE!		HsaEX6050748	#DIV/0!	NA	#VALUE!
	HsaEX6050747	NA	NA	#VALUE!		HsaEX6050747	#DIV/0!	#DIV/0!	#DIV/0!		HsaEX6050747	NA	NA	#VALUE!		HsaEX6050747	#DIV/0!	#DIV/0!	#DIV/0!		HsaEX6050747	NA	NA	#VALUE!		HsaEX6050747	#DIV/0!	NA	#VALUE!
	HsaEX6050751	NA	NA	#VALUE!		HsaEX6050751	#DIV/0!	#DIV/0!	#DIV/0!		HsaEX6050751	NA	NA	#VALUE!		HsaEX6050751	#DIV/0!	#DIV/0!	#DIV/0!		HsaEX6050751	NA	NA	#VALUE!		HsaEX6050751	#DIV/0!	NA	#VALUE!
	HsaEX7004559	NA	NA	#VALUE!		HsaEX7004559	#DIV/0!	#DIV/0!	#DIV/0!		HsaEX7004559	NA	NA	#VALUE!		HsaEX7004559	#DIV/0!	#DIV/0!	#DIV/0!		HsaEX7004559	NA	NA	#VALUE!		HsaEX7004559	#DIV/0!	NA	#VALUE!
	HsaEX6050744	NA	NA	#VALUE!		HsaEX6050744	#DIV/0!	#DIV/0!	#DIV/0!		HsaEX6050744	NA	NA	#VALUE!		HsaEX6050744	#DIV/0!	#DIV/0!	#DIV/0!		HsaEX6050744	NA	NA	#VALUE!		HsaEX6050744	#DIV/0!	NA	#VALUE!
	HsaEX6050746	NA	NA	#VALUE!		HsaEX6050746	#DIV/0!	#DIV/0!	#DIV/0!		HsaEX6050746	NA	NA	#VALUE!		HsaEX6050746	#DIV/0!	#DIV/0!	#DIV/0!		HsaEX6050746	NA	NA	#VALUE!		HsaEX6050746	#DIV/0!	NA	#VALUE!
	HsaEX6078848	NA	NA	#VALUE!		HsaEX6078848	#DIV/0!	#DIV/0!	#DIV/0!		HsaEX6078848	NA	NA	#VALUE!		HsaEX6078848	#DIV/0!	#DIV/0!	#DIV/0!		HsaEX6078848	100	100	0		HsaEX6078848	#DIV/0!	NA	#VALUE!
	HsaEX6098676	100	100	0		HsaEX6098676	100	100	0		HsaEX6098676	NA	NA	#VALUE!		HsaEX6098676	100	100	0		HsaEX6098676	100	100	0		HsaEX6098676	100	100	0
	HsaEX6098679	100	100	0		HsaEX6098679	100	100	0		HsaEX6098679	NA	NA	#VALUE!		HsaEX6098679	100	100	0		HsaEX6098679	100	100	0		HsaEX6098679	100	100	0
	HsaEX6062235	NA	NA	#VALUE!		HsaEX6062235	#DIV/0!	#DIV/0!	#DIV/0!		HsaEX6062235	NA	NA	#VALUE!		HsaEX6062235	#DIV/0!	#DIV/0!	#DIV/0!		HsaEX6062235	NA	NA	#VALUE!		HsaEX6062235	#DIV/0!	NA	#VALUE!
	HsaEX6062236	NA	NA	#VALUE!		HsaEX6062236	#DIV/0!	#DIV/0!	#DIV/0!		HsaEX6062236	NA	NA	#VALUE!		HsaEX6062236	#DIV/0!	#DIV/0!	#DIV/0!		HsaEX6062236	NA	NA	#VALUE!		HsaEX6062236	#DIV/0!	NA	#VALUE!
	HsaEX6062237	NA	NA	#VALUE!		HsaEX6062237	#DIV/0!	#DIV/0!	#DIV/0!		HsaEX6062237	NA	NA	#VALUE!		HsaEX6062237	#DIV/0!	#DIV/0!	#DIV/0!		HsaEX6062237	NA	NA	#VALUE!		HsaEX6062237	#DIV/0!	NA	#VALUE!
	HsaEX6062238	NA	NA	#VALUE!		HsaEX6062238	#DIV/0!	#DIV/0!	#DIV/0!		HsaEX6062238	NA	NA	#VALUE!		HsaEX6062238	#DIV/0!	#DIV/0!	#DIV/0!		HsaEX6062238	NA	NA	#VALUE!		HsaEX6062238	#DIV/0!	NA	#VALUE!
	HsaEX6062232	NA	NA	#VALUE!		HsaEX6062232	#DIV/0!	#DIV/0!	#DIV/0!		HsaEX6062232	NA	NA	#VALUE!		HsaEX6062232	#DIV/0!	#DIV/0!	#DIV/0!		HsaEX6062232	NA	NA	#VALUE!		HsaEX6062232	#DIV/0!	NA	#VALUE!
	HsaEX6062233	NA	NA	#VALUE!		HsaEX6062233	#DIV/0!	#DIV/0!	#DIV/0!		HsaEX6062233	NA	NA	#VALUE!		HsaEX6062233	#DIV/0!	#DIV/0!	#DIV/0!		HsaEX6062233	NA	NA	#VALUE!		HsaEX6062233	#DIV/0!	NA	#VALUE!
	HsaEX7004928	NA	100	#VALUE!		HsaEX7004928	#DIV/0!	#DIV/0!	#DIV/0!		HsaEX7004928	100	NA	#VALUE!		HsaEX7004928	#DIV/0!	100	#DIV/0!		HsaEX7004928	100	NA	#VALUE!		HsaEX7004928	#DIV/0!	NA	#VALUE!
	HsaEX7010863	0.27	23.53	23.26		HsaEX7010863	0.475	15.77	15.295		HsaEX7010863	2.72	42.6	39.88		HsaEX7010863	0.3	16.315	16.015		HsaEX7010863	2.13	49.33	47.2		HsaEX7010863	6.445	58.35	51.905
	HsaEX6028399	100	100	0		HsaEX6028399	100	100	0		HsaEX6028399	100	100	0		HsaEX6028399	99.74	100	0.26		HsaEX6028399	100	100	0		HsaEX6028399	100	100	0
	HsaEX6028370	100	100	0		HsaEX6028370	100	100	0		HsaEX6028370	100	100	0		HsaEX6028370	100	100	0		HsaEX6028370	100	100	0		HsaEX6028370	100	100	0
	HsaEX6028403	100	100	0		HsaEX6028403	100	100	0		HsaEX6028403	100	100	0		HsaEX6028403	100	100	0		HsaEX6028403	99.5	100	0.5		HsaEX6028403	100	100	0
	HsaEX6028371	100	100	0		HsaEX6028371	100	100	0		HsaEX6028371	100	100	0		HsaEX6028371	100	100	0		HsaEX6028371	100	100	0		HsaEX6028371	100	100	0
	HsaEX0040671	100	100	0		HsaEX0040671	100	100	0		HsaEX0040671	100	100	0		HsaEX0040671	99.58	100	0.42		HsaEX0040671	100	98.68	-1.32		HsaEX0040671	100	100	0
	HsaEX6028377	100	100	0		HsaEX6028377	100	100	0		HsaEX6028377	100	100	0		HsaEX6028377	100	100	0		HsaEX6028377	100	100	0		HsaEX6028377	100	100	0
	HsaEX6028378	100	100	0		HsaEX6028378	100	99.635	-0.365		HsaEX6028378	100	100	0		HsaEX6028378	100	100	0		HsaEX6028378	100	100	0		HsaEX6028378	100	100	0
	HsaEX6028381	100	100	0		HsaEX6028381	100	100	0		HsaEX6028381	99.63	100	0.37		HsaEX6028381	100	99.71	-0.29		HsaEX6028381	100	100	0		HsaEX6028381	100	100	0
	HsaEX6028383	100	100	0		HsaEX6028383	100	100	0		HsaEX6028383	100	100	0		HsaEX6028383	100	100	0		HsaEX6028383	100	100	0		HsaEX6028383	100	100	0
	HsaEX6028368	100	100	0		HsaEX6028368	100	100	0		HsaEX6028368	100	100	0		HsaEX6028368	100	100	0		HsaEX6028368	100	100	0		HsaEX6028368	100	100	0
	HsaEX6028388	100	100	0		HsaEX6028388	100	100	0		HsaEX6028388	100	100	0		HsaEX6028388	100	100	0		HsaEX6028388	100	100	0		HsaEX6028388	100	100	0
	HsaEX6028392	100	100	0		HsaEX6028392	100	100	0		HsaEX6028392	100	99.21	-0.79		HsaEX6028392	100	99.6	-0.4		HsaEX6028392	100	100	0		HsaEX6028392	100	100	0
	HsaEX6028394	100	100	0		HsaEX6028394	100	100	0		HsaEX6028394	100	100	0		HsaEX6028394	100	100	0		HsaEX6028394	100	100	0		HsaEX6028394	99.56	100	0.44
	HsaEX6075840	100	100	0		HsaEX6075840	100	100	0		HsaEX6075840	NA	100	#VALUE!		HsaEX6075840	#DIV/0!	100	#DIV/0!		HsaEX6075840	100	100	0		HsaEX6075840	100	100	0
	HsaEX7009746	NA	NA	#VALUE!		HsaEX7009746	#DIV/0!	#DIV/0!	#DIV/0!		HsaEX7009746	NA	NA	#VALUE!		HsaEX7009746	#DIV/0!	#DIV/0!	#DIV/0!		HsaEX7009746	0	0	0		HsaEX7009746	#DIV/0!	NA	#VALUE!
	HsaEX6038442	NA	NA	#VALUE!		HsaEX6038442	#DIV/0!	#DIV/0!	#DIV/0!		HsaEX6038442	NA	NA	#VALUE!		HsaEX6038442	#DIV/0!	#DIV/0!	#DIV/0!		HsaEX6038442	100	100	0		HsaEX6038442	#DIV/0!	NA	#VALUE!
	HsaEX0073853	NA	NA	#VALUE!		HsaEX0073853	#DIV/0!	#DIV/0!	#DIV/0!		HsaEX0073853	NA	NA	#VALUE!		HsaEX0073853	#DIV/0!	#DIV/0!	#DIV/0!		HsaEX0073853	NA	NA	#VALUE!		HsaEX0073853	#DIV/0!	NA	#VALUE!
	HsaEX0073854	NA	NA	#VALUE!		HsaEX0073854	#DIV/0!	#DIV/0!	#DIV/0!		HsaEX0073854	NA	NA	#VALUE!		HsaEX0073854	#DIV/0!	#DIV/0!	#DIV/0!		HsaEX0073854	NA	NA	#VALUE!		HsaEX0073854	#DIV/0!	NA	#VALUE!
	HsaEX6039105	NA	NA	#VALUE!		HsaEX6039105	#DIV/0!	#DIV/0!	#DIV/0!		HsaEX6039105	100	100	0		HsaEX6039105	#DIV/0!	#DIV/0!	#DIV/0!		HsaEX6039105	NA	NA	#VALUE!		HsaEX6039105	#DIV/0!	NA	#VALUE!
	HsaEX6039108	NA	NA	#VALUE!		HsaEX6039108	#DIV/0!	#DIV/0!	#DIV/0!		HsaEX6039108	100	100	0		HsaEX6039108	#DIV/0!	#DIV/0!	#DIV/0!		HsaEX6039108	NA	NA	#VALUE!		HsaEX6039108	#DIV/0!	NA	#VALUE!
	HsaEX6035091	NA	NA	#VALUE!		HsaEX6035091	#DIV/0!	#DIV/0!	#DIV/0!		HsaEX6035091	NA	NA	#VALUE!		HsaEX6035091	#DIV/0!	#DIV/0!	#DIV/0!		HsaEX6035091	NA	NA	#VALUE!		HsaEX6035091	#DIV/0!	NA	#VALUE!
	HsaEX6032834	100	100	0		HsaEX6032834	100	100	0		HsaEX6032834	100	100	0		HsaEX6032834	100	100	0		HsaEX6032834	100	100	0		HsaEX6032834	100	100	0
	HsaEX6032831	100	100	0		HsaEX6032831	100	100	0		HsaEX6032831	100	100	0		HsaEX6032831	100	100	0		HsaEX6032831	100	100	0		HsaEX6032831	100	100	0
	HsaEX6032829	100	100	0		HsaEX6032829	100	100	0		HsaEX6032829	100	100	0		HsaEX6032829	100	100	0		HsaEX6032829	100	100	0		HsaEX6032829	100	100	0
	HsaEX6032828	100	100	0		HsaEX6032828	100	100	0		HsaEX6032828	100	100	0		HsaEX6032828	100	100	0		HsaEX6032828	100	100	0		HsaEX6032828	100	100	0
	HsaEX6050415	100	100	0		HsaEX6050415	100	100	0		HsaEX6050415	100	100	0		HsaEX6050415	100	100	0		HsaEX6050415	100	100	0		HsaEX6050415	100	100	0
	HsaEX0057700	99.22	100	0.78		HsaEX0057700	99.71	99.69	-0.02		HsaEX0057700	100	100	0		HsaEX0057700	100	100	0		HsaEX0057700	99.34	100	0.66		HsaEX0057700	99.9	100	0.1
	HsaEX6090837	100	100	0		HsaEX6090837	100	100	0		HsaEX6090837	100	NA	#VALUE!		HsaEX6090837	100	100	0		HsaEX6090837	100	100	0		HsaEX6090837	100	100	0
	HsaEX6090836	100	100	0		HsaEX6090836	100	100	0		HsaEX6090836	100	100	0		HsaEX6090836	100	100	0		HsaEX6090836	100	100	0		HsaEX6090836	100	100	0
	HsaEX6090835	100	100	0		HsaEX6090835	100	100	0		HsaEX6090835	100	100	0		HsaEX6090835	100	100	0		HsaEX6090835	100	100	0		HsaEX6090835	100	100	0
	HsaEX6090834	100	100	0		HsaEX6090834	100	100	0		HsaEX6090834	100	100	0		HsaEX6090834	100	100	0		HsaEX6090834	100	100	0		HsaEX6090834	100	100	0
	HsaEX6026419	100	100	0		HsaEX6026419	98.625	100	1.375		HsaEX6026419	100	100	0		HsaEX6026419	98.31	97.145	-1.165		HsaEX6026419	100	100	0		HsaEX6026419	100	100	0
	HsaEX6048525	100	100	0		HsaEX6048525	100	100	0		HsaEX6048525	100	100	0		HsaEX6048525	100	100	0		HsaEX6048525	100	100	0		HsaEX6048525	100	100	0
	HsaEX6048524	100	99.46	-0.54		HsaEX6048524	100	100	0		HsaEX6048524	100	100	0		HsaEX6048524	100	99.88	-0.12		HsaEX6048524	100	99.52	-0.48		HsaEX6048524	99.88	100	0.12
	HsaEX6060213	100	100	0		HsaEX6060213	100	100	0		HsaEX6060213	100	100	0		HsaEX6060213	100	100	0		HsaEX6060213	100	100	0		HsaEX6060213	100	100	0
	HsaEX6060210	100	100	0		HsaEX6060210	100	100	0		HsaEX6060210	100	100	0		HsaEX6060210	100	100	0		HsaEX6060210	100	100	0		HsaEX6060210	100	100	0
	HsaEX6060205	100	100	0		HsaEX6060205	100	100	0		HsaEX6060205	100	100	0		HsaEX6060205	100	99.875	-0.125		HsaEX6060205	100	100	0		HsaEX6060205	100	100	0
	HsaEX6060203	100	100	0		HsaEX6060203	100	100	0		HsaEX6060203	100	100	0		HsaEX6060203	100	100	0		HsaEX6060203	100	100	0		HsaEX6060203	100	100	0
	HsaEX6060204	100	100	0		HsaEX6060204	100	100	0		HsaEX6060204	100	100	0		HsaEX6060204	100	100	0		HsaEX6060204	100	100	0		HsaEX6060204	100	100	0
	HsaEX6060200	100	100	0		HsaEX6060200	100	100	0		HsaEX6060200	100	100	0		HsaEX6060200	100	100	0		HsaEX6060200	100	100	0		HsaEX6060200	100	100	0
	HsaEX6060199	100	100	0		HsaEX6060199	100	100	0		HsaEX6060199	100	100	0		HsaEX6060199	100	100	0		HsaEX6060199	100	100	0		HsaEX6060199	100	100	0
	HsaEX6033654	100	100	0		HsaEX6033654	100	100	0		HsaEX6033654	100	100	0		HsaEX6033654	100	100	0		HsaEX6033654	100	100	0		HsaEX6033654	100	100	0
	HsaEX6033657	100	100	0		HsaEX6033657	100	100	0		HsaEX6033657	100	100	0		HsaEX6033657	100	100	0		HsaEX6033657	100	100	0		HsaEX6033657	100	100	0
	HsaEX6033660	100	100	0		HsaEX6033660	100	100	0		HsaEX6033660	100	100	0		HsaEX6033660	100	100	0		HsaEX6033660	100	100	0		HsaEX6033660	100	100	0
	HsaEX6073554	NA	NA	#VALUE!		HsaEX6073554	#DIV/0!	#DIV/0!	#DIV/0!		HsaEX6073554	NA	NA	#VALUE!		HsaEX6073554	#DIV/0!	#DIV/0!	#DIV/0!		HsaEX6073554	NA	NA	#VALUE!		HsaEX6073554	#DIV/0!	NA	#VALUE!
	HsaEX6073553	NA	NA	#VALUE!		HsaEX6073553	#DIV/0!	#DIV/0!	#DIV/0!		HsaEX6073553	NA	NA	#VALUE!		HsaEX6073553	#DIV/0!	#DIV/0!	#DIV/0!		HsaEX6073553	NA	NA	#VALUE!		HsaEX6073553	#DIV/0!	NA	#VALUE!
	HsaEX6073551	NA	NA	#VALUE!		HsaEX6073551	#DIV/0!	#DIV/0!	#DIV/0!		HsaEX6073551	NA	NA	#VALUE!		HsaEX6073551	#DIV/0!	#DIV/0!	#DIV/0!		HsaEX6073551	NA	NA	#VALUE!		HsaEX6073551	#DIV/0!	NA	#VALUE!
	HsaEX6073550	NA	NA	#VALUE!		HsaEX6073550	#DIV/0!	#DIV/0!	#DIV/0!		HsaEX6073550	NA	NA	#VALUE!		HsaEX6073550	#DIV/0!	#DIV/0!	#DIV/0!		HsaEX6073550	NA	NA	#VALUE!		HsaEX6073550	#DIV/0!	NA	#VALUE!
	HsaEX6073552	NA	NA	#VALUE!		HsaEX6073552	#DIV/0!	#DIV/0!	#DIV/0!		HsaEX6073552	NA	NA	#VALUE!		HsaEX6073552	#DIV/0!	#DIV/0!	#DIV/0!		HsaEX6073552	NA	NA	#VALUE!		HsaEX6073552	#DIV/0!	NA	#VALUE!
	HsaEX6073549	NA	NA	#VALUE!		HsaEX6073549	#DIV/0!	#DIV/0!	#DIV/0!		HsaEX6073549	NA	NA	#VALUE!		HsaEX6073549	#DIV/0!	#DIV/0!	#DIV/0!		HsaEX6073549	NA	NA	#VALUE!		HsaEX6073549	#DIV/0!	NA	#VALUE!
	HsaEX6073615	NA	NA	#VALUE!		HsaEX6073615	#DIV/0!	#DIV/0!	#DIV/0!		HsaEX6073615	NA	NA	#VALUE!		HsaEX6073615	#DIV/0!	#DIV/0!	#DIV/0!		HsaEX6073615	NA	NA	#VALUE!		HsaEX6073615	#DIV/0!	NA	#VALUE!
	HsaEX6073612	NA	NA	#VALUE!		HsaEX6073612	#DIV/0!	#DIV/0!	#DIV/0!		HsaEX6073612	NA	NA	#VALUE!		HsaEX6073612	#DIV/0!	#DIV/0!	#DIV/0!		HsaEX6073612	NA	NA	#VALUE!		HsaEX6073612	#DIV/0!	NA	#VALUE!
	HsaEX6073546	NA	NA	#VALUE!		HsaEX6073546	#DIV/0!	#DIV/0!	#DIV/0!		HsaEX6073546	NA	NA	#VALUE!		HsaEX6073546	#DIV/0!	#DIV/0!	#DIV/0!		HsaEX6073546	NA	NA	#VALUE!		HsaEX6073546	#DIV/0!	NA	#VALUE!
	HsaEX6073544	NA	NA	#VALUE!		HsaEX6073544	#DIV/0!	#DIV/0!	#DIV/0!		HsaEX6073544	NA	NA	#VALUE!		HsaEX6073544	#DIV/0!	#DIV/0!	#DIV/0!		HsaEX6073544	NA	NA	#VALUE!		HsaEX6073544	#DIV/0!	NA	#VALUE!
	HsaEX6073543	NA	NA	#VALUE!		HsaEX6073543	#DIV/0!	#DIV/0!	#DIV/0!		HsaEX6073543	NA	NA	#VALUE!		HsaEX6073543	#DIV/0!	#DIV/0!	#DIV/0!		HsaEX6073543	NA	NA	#VALUE!		HsaEX6073543	#DIV/0!	NA	#VALUE!
	HsaEX6073542	NA	NA	#VALUE!		HsaEX6073542	#DIV/0!	#DIV/0!	#DIV/0!		HsaEX6073542	NA	NA	#VALUE!		HsaEX6073542	#DIV/0!	#DIV/0!	#DIV/0!		HsaEX6073542	NA	NA	#VALUE!		HsaEX6073542	#DIV/0!	NA	#VALUE!
	HsaEX6073538	NA	NA	#VALUE!		HsaEX6073538	#DIV/0!	#DIV/0!	#DIV/0!		HsaEX6073538	NA	NA	#VALUE!		HsaEX6073538	#DIV/0!	#DIV/0!	#DIV/0!		HsaEX6073538	NA	NA	#VALUE!		HsaEX6073538	#DIV/0!	NA	#VALUE!
	HsaEX6073537	NA	NA	#VALUE!		HsaEX6073537	#DIV/0!	#DIV/0!	#DIV/0!		HsaEX6073537	NA	NA	#VALUE!		HsaEX6073537	#DIV/0!	#DIV/0!	#DIV/0!		HsaEX6073537	NA	NA	#VALUE!		HsaEX6073537	#DIV/0!	NA	#VALUE!
	HsaEX6073534	NA	NA	#VALUE!		HsaEX6073534	#DIV/0!	#DIV/0!	#DIV/0!		HsaEX6073534	NA	NA	#VALUE!		HsaEX6073534	#DIV/0!	#DIV/0!	#DIV/0!		HsaEX6073534	NA	NA	#VALUE!		HsaEX6073534	#DIV/0!	NA	#VALUE!
	HsaEX6073533	NA	NA	#VALUE!		HsaEX6073533	#DIV/0!	#DIV/0!	#DIV/0!		HsaEX6073533	NA	NA	#VALUE!		HsaEX6073533	#DIV/0!	#DIV/0!	#DIV/0!		HsaEX6073533	NA	NA	#VALUE!		HsaEX6073533	#DIV/0!	100	#DIV/0!
	HsaEX6073530	NA	NA	#VALUE!		HsaEX6073530	#DIV/0!	#DIV/0!	#DIV/0!		HsaEX6073530	NA	NA	#VALUE!		HsaEX6073530	#DIV/0!	#DIV/0!	#DIV/0!		HsaEX6073530	NA	NA	#VALUE!		HsaEX6073530	#DIV/0!	NA	#VALUE!
	HsaEX6073614	NA	NA	#VALUE!		HsaEX6073614	#DIV/0!	#DIV/0!	#DIV/0!		HsaEX6073614	NA	NA	#VALUE!		HsaEX6073614	#DIV/0!	#DIV/0!	#DIV/0!		HsaEX6073614	NA	NA	#VALUE!		HsaEX6073614	#DIV/0!	NA	#VALUE!
	HsaEX6073609	NA	NA	#VALUE!		HsaEX6073609	#DIV/0!	#DIV/0!	#DIV/0!		HsaEX6073609	NA	NA	#VALUE!		HsaEX6073609	#DIV/0!	#DIV/0!	#DIV/0!		HsaEX6073609	NA	NA	#VALUE!		HsaEX6073609	#DIV/0!	NA	#VALUE!
	HsaEX6073608	NA	NA	#VALUE!		HsaEX6073608	#DIV/0!	#DIV/0!	#DIV/0!		HsaEX6073608	NA	NA	#VALUE!		HsaEX6073608	#DIV/0!	#DIV/0!	#DIV/0!		HsaEX6073608	NA	NA	#VALUE!		HsaEX6073608	#DIV/0!	NA	#VALUE!
	HsaEX6073607	NA	NA	#VALUE!		HsaEX6073607	#DIV/0!	#DIV/0!	#DIV/0!		HsaEX6073607	NA	NA	#VALUE!		HsaEX6073607	#DIV/0!	#DIV/0!	#DIV/0!		HsaEX6073607	NA	NA	#VALUE!		HsaEX6073607	#DIV/0!	NA	#VALUE!
	HsaEX6073606	NA	NA	#VALUE!		HsaEX6073606	#DIV/0!	#DIV/0!	#DIV/0!		HsaEX6073606	NA	NA	#VALUE!		HsaEX6073606	#DIV/0!	#DIV/0!	#DIV/0!		HsaEX6073606	NA	NA	#VALUE!		HsaEX6073606	#DIV/0!	NA	#VALUE!
	HsaEX6073605	NA	NA	#VALUE!		HsaEX6073605	#DIV/0!	#DIV/0!	#DIV/0!		HsaEX6073605	NA	NA	#VALUE!		HsaEX6073605	#DIV/0!	#DIV/0!	#DIV/0!		HsaEX6073605	NA	NA	#VALUE!		HsaEX6073605	#DIV/0!	NA	#VALUE!
	HsaEX6073597	NA	NA	#VALUE!		HsaEX6073597	#DIV/0!	#DIV/0!	#DIV/0!		HsaEX6073597	NA	NA	#VALUE!		HsaEX6073597	#DIV/0!	#DIV/0!	#DIV/0!		HsaEX6073597	NA	NA	#VALUE!		HsaEX6073597	#DIV/0!	NA	#VALUE!
	HsaEX6073603	NA	NA	#VALUE!		HsaEX6073603	#DIV/0!	#DIV/0!	#DIV/0!		HsaEX6073603	NA	NA	#VALUE!		HsaEX6073603	#DIV/0!	#DIV/0!	#DIV/0!		HsaEX6073603	NA	NA	#VALUE!		HsaEX6073603	#DIV/0!	NA	#VALUE!
	HsaEX6073602	NA	NA	#VALUE!		HsaEX6073602	#DIV/0!	#DIV/0!	#DIV/0!		HsaEX6073602	NA	NA	#VALUE!		HsaEX6073602	#DIV/0!	#DIV/0!	#DIV/0!		HsaEX6073602	NA	NA	#VALUE!		HsaEX6073602	#DIV/0!	NA	#VALUE!
	HsaEX6073601	NA	NA	#VALUE!		HsaEX6073601	#DIV/0!	#DIV/0!	#DIV/0!		HsaEX6073601	NA	NA	#VALUE!		HsaEX6073601	#DIV/0!	#DIV/0!	#DIV/0!		HsaEX6073601	NA	NA	#VALUE!		HsaEX6073601	#DIV/0!	NA	#VALUE!
	HsaEX6073600	NA	NA	#VALUE!		HsaEX6073600	#DIV/0!	#DIV/0!	#DIV/0!		HsaEX6073600	NA	NA	#VALUE!		HsaEX6073600	#DIV/0!	#DIV/0!	#DIV/0!		HsaEX6073600	NA	NA	#VALUE!		HsaEX6073600	#DIV/0!	NA	#VALUE!
	HsaEX6073599	NA	NA	#VALUE!		HsaEX6073599	#DIV/0!	#DIV/0!	#DIV/0!		HsaEX6073599	NA	NA	#VALUE!		HsaEX6073599	#DIV/0!	#DIV/0!	#DIV/0!		HsaEX6073599	NA	NA	#VALUE!		HsaEX6073599	#DIV/0!	NA	#VALUE!
	HsaEX6073594	NA	NA	#VALUE!		HsaEX6073594	#DIV/0!	#DIV/0!	#DIV/0!		HsaEX6073594	NA	NA	#VALUE!		HsaEX6073594	#DIV/0!	#DIV/0!	#DIV/0!		HsaEX6073594	NA	NA	#VALUE!		HsaEX6073594	#DIV/0!	NA	#VALUE!
	HsaEX6073596	NA	NA	#VALUE!		HsaEX6073596	#DIV/0!	#DIV/0!	#DIV/0!		HsaEX6073596	NA	NA	#VALUE!		HsaEX6073596	#DIV/0!	#DIV/0!	#DIV/0!		HsaEX6073596	NA	NA	#VALUE!		HsaEX6073596	#DIV/0!	NA	#VALUE!
	HsaEX6073595	NA	NA	#VALUE!		HsaEX6073595	#DIV/0!	#DIV/0!	#DIV/0!		HsaEX6073595	NA	NA	#VALUE!		HsaEX6073595	#DIV/0!	#DIV/0!	#DIV/0!		HsaEX6073595	NA	NA	#VALUE!		HsaEX6073595	#DIV/0!	NA	#VALUE!
	HsaEX6073592	NA	NA	#VALUE!		HsaEX6073592	#DIV/0!	#DIV/0!	#DIV/0!		HsaEX6073592	NA	NA	#VALUE!		HsaEX6073592	#DIV/0!	#DIV/0!	#DIV/0!		HsaEX6073592	NA	NA	#VALUE!		HsaEX6073592	#DIV/0!	NA	#VALUE!
	HsaEX6073591	NA	NA	#VALUE!		HsaEX6073591	#DIV/0!	#DIV/0!	#DIV/0!		HsaEX6073591	NA	NA	#VALUE!		HsaEX6073591	#DIV/0!	#DIV/0!	#DIV/0!		HsaEX6073591	NA	NA	#VALUE!		HsaEX6073591	#DIV/0!	NA	#VALUE!
	HsaEX6073590	NA	NA	#VALUE!		HsaEX6073590	#DIV/0!	#DIV/0!	#DIV/0!		HsaEX6073590	NA	NA	#VALUE!		HsaEX6073590	#DIV/0!	#DIV/0!	#DIV/0!		HsaEX6073590	NA	NA	#VALUE!		HsaEX6073590	#DIV/0!	NA	#VALUE!
	HsaEX6073589	NA	NA	#VALUE!		HsaEX6073589	#DIV/0!	#DIV/0!	#DIV/0!		HsaEX6073589	NA	NA	#VALUE!		HsaEX6073589	#DIV/0!	#DIV/0!	#DIV/0!		HsaEX6073589	NA	NA	#VALUE!		HsaEX6073589	#DIV/0!	NA	#VALUE!
	HsaEX6073588	NA	NA	#VALUE!		HsaEX6073588	#DIV/0!	#DIV/0!	#DIV/0!		HsaEX6073588	NA	NA	#VALUE!		HsaEX6073588	#DIV/0!	#DIV/0!	#DIV/0!		HsaEX6073588	NA	NA	#VALUE!		HsaEX6073588	#DIV/0!	NA	#VALUE!
	HsaEX6073587	NA	NA	#VALUE!		HsaEX6073587	#DIV/0!	#DIV/0!	#DIV/0!		HsaEX6073587	NA	NA	#VALUE!		HsaEX6073587	#DIV/0!	#DIV/0!	#DIV/0!		HsaEX6073587	NA	NA	#VALUE!		HsaEX6073587	#DIV/0!	NA	#VALUE!
	HsaEX6073586	NA	NA	#VALUE!		HsaEX6073586	#DIV/0!	#DIV/0!	#DIV/0!		HsaEX6073586	NA	NA	#VALUE!		HsaEX6073586	#DIV/0!	#DIV/0!	#DIV/0!		HsaEX6073586	NA	NA	#VALUE!		HsaEX6073586	#DIV/0!	NA	#VALUE!
	HsaEX6073585	NA	NA	#VALUE!		HsaEX6073585	#DIV/0!	#DIV/0!	#DIV/0!		HsaEX6073585	NA	NA	#VALUE!		HsaEX6073585	#DIV/0!	#DIV/0!	#DIV/0!		HsaEX6073585	NA	NA	#VALUE!		HsaEX6073585	#DIV/0!	NA	#VALUE!
	HsaEX6073584	NA	NA	#VALUE!		HsaEX6073584	#DIV/0!	#DIV/0!	#DIV/0!		HsaEX6073584	NA	NA	#VALUE!		HsaEX6073584	#DIV/0!	#DIV/0!	#DIV/0!		HsaEX6073584	NA	NA	#VALUE!		HsaEX6073584	#DIV/0!	NA	#VALUE!
	HsaEX6073581	NA	NA	#VALUE!		HsaEX6073581	#DIV/0!	#DIV/0!	#DIV/0!		HsaEX6073581	NA	NA	#VALUE!		HsaEX6073581	#DIV/0!	#DIV/0!	#DIV/0!		HsaEX6073581	NA	NA	#VALUE!		HsaEX6073581	#DIV/0!	NA	#VALUE!
	HsaEX6073580	NA	NA	#VALUE!		HsaEX6073580	#DIV/0!	#DIV/0!	#DIV/0!		HsaEX6073580	NA	NA	#VALUE!		HsaEX6073580	#DIV/0!	#DIV/0!	#DIV/0!		HsaEX6073580	NA	NA	#VALUE!		HsaEX6073580	#DIV/0!	NA	#VALUE!
	HsaEX6073579	NA	NA	#VALUE!		HsaEX6073579	#DIV/0!	#DIV/0!	#DIV/0!		HsaEX6073579	NA	NA	#VALUE!		HsaEX6073579	#DIV/0!	#DIV/0!	#DIV/0!		HsaEX6073579	NA	NA	#VALUE!		HsaEX6073579	#DIV/0!	NA	#VALUE!
	HsaEX6073578	NA	NA	#VALUE!		HsaEX6073578	#DIV/0!	#DIV/0!	#DIV/0!		HsaEX6073578	NA	NA	#VALUE!		HsaEX6073578	#DIV/0!	#DIV/0!	#DIV/0!		HsaEX6073578	NA	NA	#VALUE!		HsaEX6073578	#DIV/0!	NA	#VALUE!
	HsaEX6073576	NA	NA	#VALUE!		HsaEX6073576	#DIV/0!	#DIV/0!	#DIV/0!		HsaEX6073576	NA	NA	#VALUE!		HsaEX6073576	#DIV/0!	#DIV/0!	#DIV/0!		HsaEX6073576	NA	NA	#VALUE!		HsaEX6073576	#DIV/0!	NA	#VALUE!
	HsaEX6073583	NA	NA	#VALUE!		HsaEX6073583	#DIV/0!	#DIV/0!	#DIV/0!		HsaEX6073583	NA	NA	#VALUE!		HsaEX6073583	#DIV/0!	#DIV/0!	#DIV/0!		HsaEX6073583	NA	NA	#VALUE!		HsaEX6073583	#DIV/0!	NA	#VALUE!
	HsaEX6073574	NA	NA	#VALUE!		HsaEX6073574	#DIV/0!	#DIV/0!	#DIV/0!		HsaEX6073574	NA	NA	#VALUE!		HsaEX6073574	#DIV/0!	#DIV/0!	#DIV/0!		HsaEX6073574	NA	NA	#VALUE!		HsaEX6073574	#DIV/0!	NA	#VALUE!
	HsaEX6073571	NA	NA	#VALUE!		HsaEX6073571	#DIV/0!	#DIV/0!	#DIV/0!		HsaEX6073571	NA	NA	#VALUE!		HsaEX6073571	#DIV/0!	#DIV/0!	#DIV/0!		HsaEX6073571	NA	NA	#VALUE!		HsaEX6073571	#DIV/0!	NA	#VALUE!
	HsaEX6073573	NA	NA	#VALUE!		HsaEX6073573	#DIV/0!	#DIV/0!	#DIV/0!		HsaEX6073573	NA	NA	#VALUE!		HsaEX6073573	#DIV/0!	#DIV/0!	#DIV/0!		HsaEX6073573	NA	NA	#VALUE!		HsaEX6073573	#DIV/0!	NA	#VALUE!
	HsaEX6073572	NA	NA	#VALUE!		HsaEX6073572	#DIV/0!	#DIV/0!	#DIV/0!		HsaEX6073572	NA	NA	#VALUE!		HsaEX6073572	#DIV/0!	#DIV/0!	#DIV/0!		HsaEX6073572	NA	NA	#VALUE!		HsaEX6073572	#DIV/0!	NA	#VALUE!
	HsaEX6073568	NA	NA	#VALUE!		HsaEX6073568	#DIV/0!	#DIV/0!	#DIV/0!		HsaEX6073568	NA	NA	#VALUE!		HsaEX6073568	#DIV/0!	#DIV/0!	#DIV/0!		HsaEX6073568	NA	NA	#VALUE!		HsaEX6073568	#DIV/0!	NA	#VALUE!
	HsaEX6073567	NA	NA	#VALUE!		HsaEX6073567	#DIV/0!	#DIV/0!	#DIV/0!		HsaEX6073567	NA	NA	#VALUE!		HsaEX6073567	#DIV/0!	#DIV/0!	#DIV/0!		HsaEX6073567	NA	NA	#VALUE!		HsaEX6073567	#DIV/0!	NA	#VALUE!
	HsaEX6073566	NA	NA	#VALUE!		HsaEX6073566	#DIV/0!	#DIV/0!	#DIV/0!		HsaEX6073566	NA	NA	#VALUE!		HsaEX6073566	#DIV/0!	#DIV/0!	#DIV/0!		HsaEX6073566	NA	NA	#VALUE!		HsaEX6073566	#DIV/0!	NA	#VALUE!
	HsaEX6073565	NA	NA	#VALUE!		HsaEX6073565	#DIV/0!	#DIV/0!	#DIV/0!		HsaEX6073565	NA	NA	#VALUE!		HsaEX6073565	#DIV/0!	#DIV/0!	#DIV/0!		HsaEX6073565	NA	NA	#VALUE!		HsaEX6073565	#DIV/0!	NA	#VALUE!
	HsaEX6073616	NA	NA	#VALUE!		HsaEX6073616	#DIV/0!	#DIV/0!	#DIV/0!		HsaEX6073616	NA	NA	#VALUE!		HsaEX6073616	#DIV/0!	#DIV/0!	#DIV/0!		HsaEX6073616	NA	NA	#VALUE!		HsaEX6073616	#DIV/0!	NA	#VALUE!
	HsaEX6073563	NA	NA	#VALUE!		HsaEX6073563	#DIV/0!	#DIV/0!	#DIV/0!		HsaEX6073563	NA	NA	#VALUE!		HsaEX6073563	#DIV/0!	#DIV/0!	#DIV/0!		HsaEX6073563	NA	NA	#VALUE!		HsaEX6073563	#DIV/0!	NA	#VALUE!
	HsaEX6073562	NA	NA	#VALUE!		HsaEX6073562	#DIV/0!	#DIV/0!	#DIV/0!		HsaEX6073562	NA	NA	#VALUE!		HsaEX6073562	#DIV/0!	#DIV/0!	#DIV/0!		HsaEX6073562	NA	NA	#VALUE!		HsaEX6073562	#DIV/0!	NA	#VALUE!
	HsaEX6073561	NA	NA	#VALUE!		HsaEX6073561	#DIV/0!	#DIV/0!	#DIV/0!		HsaEX6073561	NA	NA	#VALUE!		HsaEX6073561	#DIV/0!	#DIV/0!	#DIV/0!		HsaEX6073561	NA	NA	#VALUE!		HsaEX6073561	#DIV/0!	NA	#VALUE!
	HsaEX6073559	NA	NA	#VALUE!		HsaEX6073559	#DIV/0!	#DIV/0!	#DIV/0!		HsaEX6073559	NA	NA	#VALUE!		HsaEX6073559	#DIV/0!	#DIV/0!	#DIV/0!		HsaEX6073559	NA	NA	#VALUE!		HsaEX6073559	#DIV/0!	NA	#VALUE!
	HsaEX7008372	NA	NA	#VALUE!		HsaEX7008372	#DIV/0!	#DIV/0!	#DIV/0!		HsaEX7008372	NA	NA	#VALUE!		HsaEX7008372	#DIV/0!	#DIV/0!	#DIV/0!		HsaEX7008372	NA	NA	#VALUE!		HsaEX7008372	#DIV/0!	NA	#VALUE!
	HsaEX7008371	NA	NA	#VALUE!		HsaEX7008371	#DIV/0!	#DIV/0!	#DIV/0!		HsaEX7008371	NA	NA	#VALUE!		HsaEX7008371	#DIV/0!	#DIV/0!	#DIV/0!		HsaEX7008371	NA	NA	#VALUE!		HsaEX7008371	#DIV/0!	NA	#VALUE!
	HsaEX6073555	NA	NA	#VALUE!		HsaEX6073555	#DIV/0!	#DIV/0!	#DIV/0!		HsaEX6073555	NA	NA	#VALUE!		HsaEX6073555	#DIV/0!	#DIV/0!	#DIV/0!		HsaEX6073555	NA	NA	#VALUE!		HsaEX6073555	#DIV/0!	NA	#VALUE!
	HsaEX6073556	NA	NA	#VALUE!		HsaEX6073556	#DIV/0!	#DIV/0!	#DIV/0!		HsaEX6073556	NA	NA	#VALUE!		HsaEX6073556	#DIV/0!	#DIV/0!	#DIV/0!		HsaEX6073556	NA	NA	#VALUE!		HsaEX6073556	#DIV/0!	NA	#VALUE!
	HsaEX6009977	100	100	0		HsaEX6009977	100	100	0		HsaEX6009977	100	100	0		HsaEX6009977	100	100	0		HsaEX6009977	100	100	0		HsaEX6009977	100	100	0
	HsaEX6009973	100	100	0		HsaEX6009973	100	100	0		HsaEX6009973	100	100	0		HsaEX6009973	100	100	0		HsaEX6009973	100	100	0		HsaEX6009973	100	100	0
	HsaEX6080906	NA	NA	#VALUE!		HsaEX6080906	#DIV/0!	#DIV/0!	#DIV/0!		HsaEX6080906	100	100	0		HsaEX6080906	#DIV/0!	#DIV/0!	#DIV/0!		HsaEX6080906	100	100	0		HsaEX6080906	100	100	0
	HsaEX6061125	100	100	0		HsaEX6061125	100	100	0		HsaEX6061125	100	99.54	-0.46		HsaEX6061125	98.975	100	1.025		HsaEX6061125	100	100	0		HsaEX6061125	100	100	0
	HsaEX6061123	100	100	0		HsaEX6061123	100	100	0		HsaEX6061123	100	100	0		HsaEX6061123	100	100	0		HsaEX6061123	100	100	0		HsaEX6061123	100	100	0
	HsaEX6068918	100	100	0		HsaEX6068918	100	100	0		HsaEX6068918	NA	NA	#VALUE!		HsaEX6068918	100	#DIV/0!	#DIV/0!		HsaEX6068918	NA	100	#VALUE!		HsaEX6068918	#DIV/0!	NA	#VALUE!
	HsaEX0067529	2.34	2.58	0.24		HsaEX0067529	6.875	6.285	-0.59		HsaEX0067529	0.78	1.02	0.24		HsaEX0067529	4.315	4.825	0.51		HsaEX0067529	0.83	1.02	0.19		HsaEX0067529	1.84	1.97	0.13
	HsaEX6035428	0	0	0		HsaEX6035428	0	0	0		HsaEX6035428	0	0	0		HsaEX6035428	0	0	0		HsaEX6035428	0	0	0		HsaEX6035428	0	0	0
	HsaEX6005857	100	100	0		HsaEX6005857	100	100	0		HsaEX6005857	100	100	0		HsaEX6005857	100	100	0		HsaEX6005857	100	100	0		HsaEX6005857	100	100	0
	HsaEX6005860	100	100	0		HsaEX6005860	100	100	0		HsaEX6005860	100	100	0		HsaEX6005860	99.12	100	0.88		HsaEX6005860	100	100	0		HsaEX6005860	100	100	0
	HsaEX6005865	100	100	0		HsaEX6005865	100	100	0		HsaEX6005865	100	100	0		HsaEX6005865	100	100	0		HsaEX6005865	100	100	0		HsaEX6005865	100	100	0
	HsaEX6005868	100	100	0		HsaEX6005868	99.645	100	0.355		HsaEX6005868	100	100	0		HsaEX6005868	100	100	0		HsaEX6005868	100	100	0		HsaEX6005868	100	100	0
	HsaEX6005871	100	100	0		HsaEX6005871	100	100	0		HsaEX6005871	100	100	0		HsaEX6005871	100	100	0		HsaEX6005871	100	100	0		HsaEX6005871	100	100	0
	HsaEX6005872	100	100	0		HsaEX6005872	100	99.375	-0.625		HsaEX6005872	100	100	0		HsaEX6005872	100	100	0		HsaEX6005872	100	100	0		HsaEX6005872	100	100	0
	HsaEX6098051	NA	NA	#VALUE!		HsaEX6098051	#DIV/0!	#DIV/0!	#DIV/0!		HsaEX6098051	100	100	0		HsaEX6098051	#DIV/0!	#DIV/0!	#DIV/0!		HsaEX6098051	NA	NA	#VALUE!		HsaEX6098051	100	100	0
	HsaEX6063742	NA	NA	#VALUE!		HsaEX6063742	100	#DIV/0!	#DIV/0!		HsaEX6063742	NA	NA	#VALUE!		HsaEX6063742	#DIV/0!	#DIV/0!	#DIV/0!		HsaEX6063742	NA	NA	#VALUE!		HsaEX6063742	#DIV/0!	NA	#VALUE!
	HsaEX6090808	NA	NA	#VALUE!		HsaEX6090808	100	100	0		HsaEX6090808	100	100	0		HsaEX6090808	100	100	0		HsaEX6090808	100	100	0		HsaEX6090808	100	100	0
	HsaEX6090810	NA	NA	#VALUE!		HsaEX6090810	100	100	0		HsaEX6090810	100	100	0		HsaEX6090810	100	100	0		HsaEX6090810	100	100	0		HsaEX6090810	100	100	0
	HsaEX6090809	NA	NA	#VALUE!		HsaEX6090809	100	100	0		HsaEX6090809	100	100	0		HsaEX6090809	100	100	0		HsaEX6090809	100	100	0		HsaEX6090809	100	100	0
	HsaEX6090807	NA	NA	#VALUE!		HsaEX6090807	100	100	0		HsaEX6090807	100	100	0		HsaEX6090807	100	100	0		HsaEX6090807	100	100	0		HsaEX6090807	100	100	0
	HsaEX6061012	100	100	0		HsaEX6061012	100	100	0		HsaEX6061012	100	100	0		HsaEX6061012	100	100	0		HsaEX6061012	100	100	0		HsaEX6061012	100	100	0
	HsaEX6087450	NA	NA	#VALUE!		HsaEX6087450	100	100	0		HsaEX6087450	100	100	0		HsaEX6087450	#DIV/0!	#DIV/0!	#DIV/0!		HsaEX6087450	NA	NA	#VALUE!		HsaEX6087450	100	NA	#VALUE!
	HsaEX0057628	NA	NA	#VALUE!		HsaEX0057628	100	100	0		HsaEX0057628	100	100	0		HsaEX0057628	#DIV/0!	#DIV/0!	#DIV/0!		HsaEX0057628	NA	NA	#VALUE!		HsaEX0057628	100	NA	#VALUE!
	HsaEX0057629	NA	NA	#VALUE!		HsaEX0057629	99.53	98.82	-0.71		HsaEX0057629	100	100	0		HsaEX0057629	#DIV/0!	#DIV/0!	#DIV/0!		HsaEX0057629	NA	NA	#VALUE!		HsaEX0057629	100	NA	#VALUE!
	HsaEX6087455	NA	NA	#VALUE!		HsaEX6087455	99.195	100	0.805		HsaEX6087455	93.76	NA	#VALUE!		HsaEX6087455	#DIV/0!	#DIV/0!	#DIV/0!		HsaEX6087455	NA	NA	#VALUE!		HsaEX6087455	100	NA	#VALUE!
	HsaEX6087456	NA	NA	#VALUE!		HsaEX6087456	99.17	100	0.83		HsaEX6087456	NA	NA	#VALUE!		HsaEX6087456	#DIV/0!	#DIV/0!	#DIV/0!		HsaEX6087456	NA	NA	#VALUE!		HsaEX6087456	100	NA	#VALUE!
	HsaEX6087457	NA	NA	#VALUE!		HsaEX6087457	100	100	0		HsaEX6087457	100	NA	#VALUE!		HsaEX6087457	#DIV/0!	#DIV/0!	#DIV/0!		HsaEX6087457	NA	NA	#VALUE!		HsaEX6087457	100	NA	#VALUE!
	HsaEX6061392	100	100	0		HsaEX6061392	100	100	0		HsaEX6061392	100	100	0		HsaEX6061392	100	99.695	-0.305		HsaEX6061392	100	100	0		HsaEX6061392	99.54	100	0.46
	HsaEX6061390	100	100	0		HsaEX6061390	99.875	99.305	-0.57		HsaEX6061390	100	100	0		HsaEX6061390	100	100	0		HsaEX6061390	100	100	0		HsaEX6061390	100	100	0
	HsaEX6061388	100	100	0		HsaEX6061388	100	100	0		HsaEX6061388	100	100	0		HsaEX6061388	100	100	0		HsaEX6061388	100	100	0		HsaEX6061388	100	100	0
	HsaEX7005459	100	100	0		HsaEX7005459	100	100	0		HsaEX7005459	100	100	0		HsaEX7005459	100	100	0		HsaEX7005459	100	100	0		HsaEX7005459	100	100	0
	HsaEX6061387	100	100	0		HsaEX6061387	100	100	0		HsaEX6061387	100	99.46	-0.54		HsaEX6061387	100	100	0		HsaEX6061387	100	100	0		HsaEX6061387	99.365	100	0.635
	HsaEX6072281	100	100	0		HsaEX6072281	100	100	0		HsaEX6072281	100	100	0		HsaEX6072281	100	100	0		HsaEX6072281	100	100	0		HsaEX6072281	100	100	0
	HsaEX0012424	0.37	0.14	-0.23		HsaEX0012424	1.63	1.61	-0.02		HsaEX0012424	0.48	0.39	-0.09		HsaEX0012424	1.25	1.66	0.41		HsaEX0012424	0.31	0	-0.31		HsaEX0012424	0.57	0.52	-0.05
	HsaEX6078150	100	100	0		HsaEX6078150	100	100	0		HsaEX6078150	100	100	0		HsaEX6078150	100	100	0		HsaEX6078150	100	100	0		HsaEX6078150	100	100	0
	HsaEX7107659	0	0	0		HsaEX7107659	0.025	0	-0.025		HsaEX7107659	0	0	0		HsaEX7107659	0	0	0		HsaEX7107659	0	0	0		HsaEX7107659	0.04	0	-0.04
	HsaEX6076564	100	99.93	-0.07		HsaEX6076564	99.97	100	0.03		HsaEX6076564	100	100	0		HsaEX6076564	100	99.935	-0.065		HsaEX6076564	100	100	0		HsaEX6076564	100	100	0
	HsaEX6052664	NA	NA	#VALUE!		HsaEX6052664	100	#DIV/0!	#DIV/0!		HsaEX6052664	NA	NA	#VALUE!		HsaEX6052664	#DIV/0!	#DIV/0!	#DIV/0!		HsaEX6052664	NA	NA	#VALUE!		HsaEX6052664	100	NA	#VALUE!
	HsaEX0008058	NA	NA	#VALUE!		HsaEX0008058	#DIV/0!	#DIV/0!	#DIV/0!		HsaEX0008058	NA	NA	#VALUE!		HsaEX0008058	#DIV/0!	#DIV/0!	#DIV/0!		HsaEX0008058	NA	NA	#VALUE!		HsaEX0008058	#DIV/0!	NA	#VALUE!
	HsaEX6024109	100	100	0		HsaEX6024109	100	100	0		HsaEX6024109	100	NA	#VALUE!		HsaEX6024109	100	100	0		HsaEX6024109	100	100	0		HsaEX6024109	100	100	0
	HsaEX6024105	100	100	0		HsaEX6024105	100	100	0		HsaEX6024105	100	100	0		HsaEX6024105	100	100	0		HsaEX6024105	100	100	0		HsaEX6024105	100	100	0
	HsaEX6024104	100	100	0		HsaEX6024104	100	100	0		HsaEX6024104	100	100	0		HsaEX6024104	99.39	100	0.61		HsaEX6024104	100	100	0		HsaEX6024104	100	100	0
	HsaEX6024102	100	100	0		HsaEX6024102	100	99.61	-0.39		HsaEX6024102	100	100	0		HsaEX6024102	100	100	0		HsaEX6024102	100	100	0		HsaEX6024102	100	100	0
	HsaEX0035101	NA	NA	#VALUE!		HsaEX0035101	#DIV/0!	#DIV/0!	#DIV/0!		HsaEX0035101	4.81	23.26	18.45		HsaEX0035101	#DIV/0!	#DIV/0!	#DIV/0!		HsaEX0035101	NA	NA	#VALUE!		HsaEX0035101	#DIV/0!	NA	#VALUE!
	HsaEX6053791	100	100	0		HsaEX6053791	#DIV/0!	100	#DIV/0!		HsaEX6053791	100	100	0		HsaEX6053791	100	100	0		HsaEX6053791	100	100	0		HsaEX6053791	100	100	0
	HsaEX6053792	100	100	0		HsaEX6053792	#DIV/0!	100	#DIV/0!		HsaEX6053792	100	100	0		HsaEX6053792	100	100	0		HsaEX6053792	100	100	0		HsaEX6053792	100	100	0
	HsaEX6053793	100	100	0		HsaEX6053793	#DIV/0!	100	#DIV/0!		HsaEX6053793	100	100	0		HsaEX6053793	100	100	0		HsaEX6053793	100	100	0		HsaEX6053793	100	100	0
	HsaEX6053795	100	100	0		HsaEX6053795	#DIV/0!	100	#DIV/0!		HsaEX6053795	100	100	0		HsaEX6053795	100	100	0		HsaEX6053795	100	100	0		HsaEX6053795	100	100	0
	HsaEX6053796	100	100	0		HsaEX6053796	#DIV/0!	100	#DIV/0!		HsaEX6053796	100	100	0		HsaEX6053796	100	100	0		HsaEX6053796	100	99.58	-0.42		HsaEX6053796	100	100	0
	HsaEX6053797	100	100	0		HsaEX6053797	#DIV/0!	100	#DIV/0!		HsaEX6053797	100	99.91	-0.09		HsaEX6053797	#DIV/0!	100	#DIV/0!		HsaEX6053797	100	100	0		HsaEX6053797	100	100	0
	HsaEX6053798	100	100	0		HsaEX6053798	#DIV/0!	100	#DIV/0!		HsaEX6053798	100	100	0		HsaEX6053798	100	100	0		HsaEX6053798	100	100	0		HsaEX6053798	100	100	0
	HsaEX6053799	100	100	0		HsaEX6053799	#DIV/0!	100	#DIV/0!		HsaEX6053799	100	100	0		HsaEX6053799	#DIV/0!	100	#DIV/0!		HsaEX6053799	100	100	0		HsaEX6053799	100	100	0
	HsaEX6053800	100	100	0		HsaEX6053800	#DIV/0!	100	#DIV/0!		HsaEX6053800	100	100	0		HsaEX6053800	100	100	0		HsaEX6053800	100	100	0		HsaEX6053800	100	100	0
	HsaEX6053801	100	100	0		HsaEX6053801	#DIV/0!	100	#DIV/0!		HsaEX6053801	100	100	0		HsaEX6053801	100	100	0		HsaEX6053801	100	100	0		HsaEX6053801	100	100	0
	HsaEX6053802	100	100	0		HsaEX6053802	#DIV/0!	100	#DIV/0!		HsaEX6053802	100	100	0		HsaEX6053802	100	100	0		HsaEX6053802	100	100	0		HsaEX6053802	100	100	0
	HsaEX6053788	91.17	97.54	6.37		HsaEX6053788	#DIV/0!	100	#DIV/0!		HsaEX6053788	94.06	93.84	-0.22		HsaEX6053788	100	#DIV/0!	#DIV/0!		HsaEX6053788	100	90.68	-9.32		HsaEX6053788	97.28	97.88	0.6
	HsaEX0061683	100	100	0		HsaEX0061683	100	100	0		HsaEX0061683	100	100	0		HsaEX0061683	100	99.92	-0.08		HsaEX0061683	100	100	0		HsaEX0061683	100	100	0
	HsaEX0010184	1.57	3.59	2.02		HsaEX0010184	1.4	2.025	0.625		HsaEX0010184	4.23	0.47	-3.76		HsaEX0010184	2.25	6.11	3.86		HsaEX0010184	0	0	0		HsaEX0010184	1.035	2.7	1.665
	HsaEX6027987	100	100	0		HsaEX6027987	100	100	0		HsaEX6027987	100	100	0		HsaEX6027987	100	100	0		HsaEX6027987	100	100	0		HsaEX6027987	100	100	0
	HsaEX6088208	NA	NA	#VALUE!		HsaEX6088208	100	100	0		HsaEX6088208	NA	NA	#VALUE!		HsaEX6088208	100	100	0		HsaEX6088208	NA	NA	#VALUE!		HsaEX6088208	#DIV/0!	NA	#VALUE!
	HsaEX6088206	NA	NA	#VALUE!		HsaEX6088206	100	100	0		HsaEX6088206	NA	NA	#VALUE!		HsaEX6088206	100	100	0		HsaEX6088206	NA	NA	#VALUE!		HsaEX6088206	#DIV/0!	NA	#VALUE!
	HsaEX6088207	NA	NA	#VALUE!		HsaEX6088207	100	100	0		HsaEX6088207	NA	NA	#VALUE!		HsaEX6088207	100	100	0		HsaEX6088207	NA	NA	#VALUE!		HsaEX6088207	#DIV/0!	NA	#VALUE!
	HsaEX6057550	100	100	0		HsaEX6057550	100	100	0		HsaEX6057550	100	100	0		HsaEX6057550	100	100	0		HsaEX6057550	100	100	0		HsaEX6057550	99.555	100	0.445
	HsaEX6057541	100	100	0		HsaEX6057541	100	100	0		HsaEX6057541	100	100	0		HsaEX6057541	100	100	0		HsaEX6057541	100	100	0		HsaEX6057541	100	100	0
	HsaEX6057532	100	100	0		HsaEX6057532	99.605	100	0.395		HsaEX6057532	100	100	0		HsaEX6057532	99.265	100	0.735		HsaEX6057532	100	100	0		HsaEX6057532	99.71	100	0.29
	HsaEX6057530	100	100	0		HsaEX6057530	100	100	0		HsaEX6057530	100	100	0		HsaEX6057530	100	100	0		HsaEX6057530	100	100	0		HsaEX6057530	100	100	0
	HsaEX6057535	100	100	0		HsaEX6057535	100	100	0		HsaEX6057535	100	100	0		HsaEX6057535	100	100	0		HsaEX6057535	100	100	0		HsaEX6057535	100	100	0
	HsaEX6057552	100	100	0		HsaEX6057552	100	100	0		HsaEX6057552	100	100	0		HsaEX6057552	100	100	0		HsaEX6057552	100	100	0		HsaEX6057552	100	100	0
	HsaEX6057549	100	100	0		HsaEX6057549	100	100	0		HsaEX6057549	100	100	0		HsaEX6057549	100	100	0		HsaEX6057549	100	100	0		HsaEX6057549	100	100	0
	HsaEX6057548	100	100	0		HsaEX6057548	100	100	0		HsaEX6057548	100	100	0		HsaEX6057548	100	100	0		HsaEX6057548	100	100	0		HsaEX6057548	100	100	0
	HsaEX6057547	100	100	0		HsaEX6057547	100	100	0		HsaEX6057547	100	100	0		HsaEX6057547	100	100	0		HsaEX6057547	100	100	0		HsaEX6057547	100	100	0
	HsaEX6057546	100	100	0		HsaEX6057546	100	100	0		HsaEX6057546	100	100	0		HsaEX6057546	100	100	0		HsaEX6057546	100	100	0		HsaEX6057546	100	100	0
	HsaEX7002152	98.66	100	1.34		HsaEX7002152	99.095	96.655	-2.44		HsaEX7002152	100	100	0		HsaEX7002152	99.475	100	0.525		HsaEX7002152	100	100	0		HsaEX7002152	99.53	100	0.47
	HsaEX6090581	100	100	0		HsaEX6090581	100	100	0		HsaEX6090581	100	100	0		HsaEX6090581	100	100	0		HsaEX6090581	100	100	0		HsaEX6090581	100	100	0
	HsaEX6090587	100	99.02	-0.98		HsaEX6090587	100	100	0		HsaEX6090587	100	100	0		HsaEX6090587	100	100	0		HsaEX6090587	100	100	0		HsaEX6090587	100	100	0
	HsaEX6090582	100	100	0		HsaEX6090582	100	100	0		HsaEX6090582	100	100	0		HsaEX6090582	99.755	100	0.245		HsaEX6090582	100	100	0		HsaEX6090582	100	100	0
	HsaEX6090584	100	100	0		HsaEX6090584	100	99.73	-0.27		HsaEX6090584	100	100	0		HsaEX6090584	100	100	0		HsaEX6090584	100	100	0		HsaEX6090584	100	100	0
	HsaEX6018651	100	100	0		HsaEX6018651	100	100	0		HsaEX6018651	100	100	0		HsaEX6018651	100	100	0		HsaEX6018651	100	100	0		HsaEX6018651	100	100	0
	HsaEX6018652	100	100	0		HsaEX6018652	100	100	0		HsaEX6018652	100	100	0		HsaEX6018652	100	100	0		HsaEX6018652	100	100	0		HsaEX6018652	100	100	0
	HsaEX6018654	100	100	0		HsaEX6018654	100	100	0		HsaEX6018654	100	100	0		HsaEX6018654	100	100	0		HsaEX6018654	100	100	0		HsaEX6018654	100	100	0
	HsaEX6018656	100	100	0		HsaEX6018656	100	100	0		HsaEX6018656	100	100	0		HsaEX6018656	100	100	0		HsaEX6018656	100	100	0		HsaEX6018656	100	100	0
	HsaEX6034559	100	100	0		HsaEX6034559	100	100	0		HsaEX6034559	NA	NA	#VALUE!		HsaEX6034559	100	100	0		HsaEX6034559	100	100	0		HsaEX6034559	#DIV/0!	NA	#VALUE!
	HsaEX0043362	2.55	1.78	-0.77		HsaEX0043362	6.59	15	8.41		HsaEX0043362	NA	NA	#VALUE!		HsaEX0043362	6.04	7.88	1.84		HsaEX0043362	NA	2.69	#VALUE!		HsaEX0043362	#DIV/0!	NA	#VALUE!
	HsaEX6034558	100	100	0		HsaEX6034558	100	100	0		HsaEX6034558	NA	NA	#VALUE!		HsaEX6034558	100	100	0		HsaEX6034558	100	100	0		HsaEX6034558	#DIV/0!	NA	#VALUE!
	HsaEX6034557	100	100	0		HsaEX6034557	100	100	0		HsaEX6034557	NA	NA	#VALUE!		HsaEX6034557	100	100	0		HsaEX6034557	NA	100	#VALUE!		HsaEX6034557	#DIV/0!	NA	#VALUE!
	HsaEX7105095	NA	NA	#VALUE!		HsaEX7105095	#DIV/0!	#DIV/0!	#DIV/0!		HsaEX7105095	NA	NA	#VALUE!		HsaEX7105095	#DIV/0!	#DIV/0!	#DIV/0!		HsaEX7105095	NA	NA	#VALUE!		HsaEX7105095	#DIV/0!	NA	#VALUE!
	HsaEX7009418	100	100	0		HsaEX7009418	100	#DIV/0!	#DIV/0!		HsaEX7009418	100	100	0		HsaEX7009418	100	100	0		HsaEX7009418	100	100	0		HsaEX7009418	100	100	0
	HsaEX6023308	100	100	0		HsaEX6023308	100	100	0		HsaEX6023308	100	100	0		HsaEX6023308	100	100	0		HsaEX6023308	100	100	0		HsaEX6023308	100	100	0
	HsaEX6023307	100	100	0		HsaEX6023307	#DIV/0!	100	#DIV/0!		HsaEX6023307	100	100	0		HsaEX6023307	100	100	0		HsaEX6023307	NA	100	#VALUE!		HsaEX6023307	100	100	0
	HsaEX6023306	100	100	0		HsaEX6023306	#DIV/0!	#DIV/0!	#DIV/0!		HsaEX6023306	NA	NA	#VALUE!		HsaEX6023306	#DIV/0!	#DIV/0!	#DIV/0!		HsaEX6023306	NA	NA	#VALUE!		HsaEX6023306	100	100	0
	HsaEX6023305	NA	NA	#VALUE!		HsaEX6023305	#DIV/0!	#DIV/0!	#DIV/0!		HsaEX6023305	NA	NA	#VALUE!		HsaEX6023305	#DIV/0!	#DIV/0!	#DIV/0!		HsaEX6023305	NA	NA	#VALUE!		HsaEX6023305	#DIV/0!	NA	#VALUE!
	HsaEX0072653	NA	NA	#VALUE!		HsaEX0072653	#DIV/0!	#DIV/0!	#DIV/0!		HsaEX0072653	NA	NA	#VALUE!		HsaEX0072653	#DIV/0!	#DIV/0!	#DIV/0!		HsaEX0072653	NA	NA	#VALUE!		HsaEX0072653	#DIV/0!	NA	#VALUE!
	HsaEX6049357	NA	100	#VALUE!		HsaEX6049357	#DIV/0!	100	#DIV/0!		HsaEX6049357	100	100	0		HsaEX6049357	100	100	0		HsaEX6049357	100	100	0		HsaEX6049357	100	100	0
	HsaEX6049356	100	100	0		HsaEX6049356	#DIV/0!	100	#DIV/0!		HsaEX6049356	100	100	0		HsaEX6049356	100	100	0		HsaEX6049356	100	100	0		HsaEX6049356	100	100	0
	HsaEX6049354	NA	100	#VALUE!		HsaEX6049354	#DIV/0!	#DIV/0!	#DIV/0!		HsaEX6049354	94.87	100	5.13		HsaEX6049354	99.695	100	0.305		HsaEX6049354	100	100	0		HsaEX6049354	100	100	0
	HsaEX6049353	NA	NA	#VALUE!		HsaEX6049353	#DIV/0!	#DIV/0!	#DIV/0!		HsaEX6049353	94.81	100	5.19		HsaEX6049353	99.465	100	0.535		HsaEX6049353	NA	100	#VALUE!		HsaEX6049353	#DIV/0!	100	#DIV/0!
	HsaEX6049352	NA	100	#VALUE!		HsaEX6049352	#DIV/0!	#DIV/0!	#DIV/0!		HsaEX6049352	94.71	100	5.29		HsaEX6049352	99.48	100	0.52		HsaEX6049352	NA	100	#VALUE!		HsaEX6049352	#DIV/0!	100	#DIV/0!
	HsaEX0035146	NA	100	#VALUE!		HsaEX0035146	#DIV/0!	#DIV/0!	#DIV/0!		HsaEX0035146	92.89	100	7.11		HsaEX0035146	96.395	96.815	0.42		HsaEX0035146	95.17	89.25	-5.92		HsaEX0035146	#DIV/0!	100	#DIV/0!
	HsaEX6049351	100	100	0		HsaEX6049351	100	93.81	-6.19		HsaEX6049351	94.35	100	5.65		HsaEX6049351	97.275	97.625	0.35		HsaEX6049351	96.43	91.77	-4.66		HsaEX6049351	97.095	100	2.905
	HsaEX6049349	100	NA	#VALUE!		HsaEX6049349	#DIV/0!	100	#DIV/0!		HsaEX6049349	100	95.86	-4.14		HsaEX6049349	100	100	0		HsaEX6049349	100	100	0		HsaEX6049349	100	100	0
	HsaEX6049350	100	100	0		HsaEX6049350	100	#DIV/0!	#DIV/0!		HsaEX6049350	100	96.32	-3.68		HsaEX6049350	100	100	0		HsaEX6049350	100	100	0		HsaEX6049350	100	100	0
	HsaEX6049344	100	100	0		HsaEX6049344	100	100	0		HsaEX6049344	100	100	0		HsaEX6049344	100	99.775	-0.225		HsaEX6049344	100	100	0		HsaEX6049344	100	100	0
	HsaEX6049358	100	100	0		HsaEX6049358	100	100	0		HsaEX6049358	100	100	0		HsaEX6049358	99.735	100	0.265		HsaEX6049358	100	100	0		HsaEX6049358	100	100	0
	HsaEX6051196	NA	NA	#VALUE!		HsaEX6051196	#DIV/0!	#DIV/0!	#DIV/0!		HsaEX6051196	NA	NA	#VALUE!		HsaEX6051196	#DIV/0!	#DIV/0!	#DIV/0!		HsaEX6051196	NA	NA	#VALUE!		HsaEX6051196	#DIV/0!	NA	#VALUE!
	HsaEX6051202	NA	NA	#VALUE!		HsaEX6051202	#DIV/0!	#DIV/0!	#DIV/0!		HsaEX6051202	NA	NA	#VALUE!		HsaEX6051202	#DIV/0!	#DIV/0!	#DIV/0!		HsaEX6051202	NA	NA	#VALUE!		HsaEX6051202	#DIV/0!	NA	#VALUE!
	HsaEX6051206	NA	NA	#VALUE!		HsaEX6051206	#DIV/0!	#DIV/0!	#DIV/0!		HsaEX6051206	NA	NA	#VALUE!		HsaEX6051206	#DIV/0!	#DIV/0!	#DIV/0!		HsaEX6051206	NA	NA	#VALUE!		HsaEX6051206	#DIV/0!	NA	#VALUE!
	HsaEX6051208	NA	NA	#VALUE!		HsaEX6051208	#DIV/0!	#DIV/0!	#DIV/0!		HsaEX6051208	NA	NA	#VALUE!		HsaEX6051208	#DIV/0!	#DIV/0!	#DIV/0!		HsaEX6051208	NA	NA	#VALUE!		HsaEX6051208	#DIV/0!	NA	#VALUE!
	HsaEX6051212	NA	NA	#VALUE!		HsaEX6051212	#DIV/0!	#DIV/0!	#DIV/0!		HsaEX6051212	100	100	0		HsaEX6051212	#DIV/0!	#DIV/0!	#DIV/0!		HsaEX6051212	NA	NA	#VALUE!		HsaEX6051212	#DIV/0!	NA	#VALUE!
	HsaEX6051214	NA	NA	#VALUE!		HsaEX6051214	#DIV/0!	#DIV/0!	#DIV/0!		HsaEX6051214	100	100	0		HsaEX6051214	#DIV/0!	#DIV/0!	#DIV/0!		HsaEX6051214	NA	NA	#VALUE!		HsaEX6051214	#DIV/0!	NA	#VALUE!
	HsaEX6051215	NA	NA	#VALUE!		HsaEX6051215	#DIV/0!	#DIV/0!	#DIV/0!		HsaEX6051215	100	100	0		HsaEX6051215	#DIV/0!	#DIV/0!	#DIV/0!		HsaEX6051215	NA	NA	#VALUE!		HsaEX6051215	#DIV/0!	NA	#VALUE!
	HsaEX6051216	NA	NA	#VALUE!		HsaEX6051216	#DIV/0!	#DIV/0!	#DIV/0!		HsaEX6051216	100	100	0		HsaEX6051216	#DIV/0!	#DIV/0!	#DIV/0!		HsaEX6051216	NA	NA	#VALUE!		HsaEX6051216	#DIV/0!	NA	#VALUE!
	HsaEX6051218	NA	NA	#VALUE!		HsaEX6051218	#DIV/0!	#DIV/0!	#DIV/0!		HsaEX6051218	100	100	0		HsaEX6051218	#DIV/0!	#DIV/0!	#DIV/0!		HsaEX6051218	NA	NA	#VALUE!		HsaEX6051218	100	NA	#VALUE!
	HsaEX6051219	NA	NA	#VALUE!		HsaEX6051219	#DIV/0!	#DIV/0!	#DIV/0!		HsaEX6051219	100	100	0		HsaEX6051219	#DIV/0!	#DIV/0!	#DIV/0!		HsaEX6051219	NA	NA	#VALUE!		HsaEX6051219	#DIV/0!	NA	#VALUE!
	HsaEX6051161	NA	NA	#VALUE!		HsaEX6051161	#DIV/0!	#DIV/0!	#DIV/0!		HsaEX6051161	NA	NA	#VALUE!		HsaEX6051161	#DIV/0!	#DIV/0!	#DIV/0!		HsaEX6051161	NA	NA	#VALUE!		HsaEX6051161	#DIV/0!	NA	#VALUE!
	HsaEX6051169	NA	NA	#VALUE!		HsaEX6051169	#DIV/0!	#DIV/0!	#DIV/0!		HsaEX6051169	NA	NA	#VALUE!		HsaEX6051169	#DIV/0!	#DIV/0!	#DIV/0!		HsaEX6051169	NA	NA	#VALUE!		HsaEX6051169	#DIV/0!	NA	#VALUE!
	HsaEX6051171	NA	NA	#VALUE!		HsaEX6051171	#DIV/0!	#DIV/0!	#DIV/0!		HsaEX6051171	NA	NA	#VALUE!		HsaEX6051171	#DIV/0!	#DIV/0!	#DIV/0!		HsaEX6051171	NA	NA	#VALUE!		HsaEX6051171	#DIV/0!	NA	#VALUE!
	HsaEX6051175	NA	NA	#VALUE!		HsaEX6051175	#DIV/0!	#DIV/0!	#DIV/0!		HsaEX6051175	NA	NA	#VALUE!		HsaEX6051175	#DIV/0!	#DIV/0!	#DIV/0!		HsaEX6051175	NA	NA	#VALUE!		HsaEX6051175	#DIV/0!	NA	#VALUE!
	HsaEX6051176	NA	NA	#VALUE!		HsaEX6051176	#DIV/0!	#DIV/0!	#DIV/0!		HsaEX6051176	NA	NA	#VALUE!		HsaEX6051176	#DIV/0!	#DIV/0!	#DIV/0!		HsaEX6051176	NA	NA	#VALUE!		HsaEX6051176	#DIV/0!	NA	#VALUE!
	HsaEX6051178	NA	NA	#VALUE!		HsaEX6051178	#DIV/0!	#DIV/0!	#DIV/0!		HsaEX6051178	NA	NA	#VALUE!		HsaEX6051178	#DIV/0!	#DIV/0!	#DIV/0!		HsaEX6051178	NA	NA	#VALUE!		HsaEX6051178	#DIV/0!	NA	#VALUE!
	HsaEX6051181	NA	NA	#VALUE!		HsaEX6051181	#DIV/0!	#DIV/0!	#DIV/0!		HsaEX6051181	NA	NA	#VALUE!		HsaEX6051181	#DIV/0!	#DIV/0!	#DIV/0!		HsaEX6051181	NA	NA	#VALUE!		HsaEX6051181	#DIV/0!	NA	#VALUE!
	HsaEX6051184	NA	NA	#VALUE!		HsaEX6051184	#DIV/0!	#DIV/0!	#DIV/0!		HsaEX6051184	NA	NA	#VALUE!		HsaEX6051184	#DIV/0!	#DIV/0!	#DIV/0!		HsaEX6051184	NA	NA	#VALUE!		HsaEX6051184	#DIV/0!	NA	#VALUE!
	HsaEX6051187	NA	NA	#VALUE!		HsaEX6051187	#DIV/0!	#DIV/0!	#DIV/0!		HsaEX6051187	NA	NA	#VALUE!		HsaEX6051187	#DIV/0!	#DIV/0!	#DIV/0!		HsaEX6051187	NA	NA	#VALUE!		HsaEX6051187	#DIV/0!	NA	#VALUE!
	HsaEX6051191	NA	NA	#VALUE!		HsaEX6051191	#DIV/0!	#DIV/0!	#DIV/0!		HsaEX6051191	NA	NA	#VALUE!		HsaEX6051191	#DIV/0!	#DIV/0!	#DIV/0!		HsaEX6051191	NA	NA	#VALUE!		HsaEX6051191	#DIV/0!	NA	#VALUE!
	HsaEX0038954	2.63	0	-2.63		HsaEX0038954	#DIV/0!	#DIV/0!	#DIV/0!		HsaEX0038954	NA	0	#VALUE!		HsaEX0038954	0.645	0	-0.645		HsaEX0038954	0	0	0		HsaEX0038954	0	0	0
	HsaEX6086922	0	0	0		HsaEX6086922	#DIV/0!	#DIV/0!	#DIV/0!		HsaEX6086922	NA	0	#VALUE!		HsaEX6086922	0	0	0		HsaEX6086922	0	0	0		HsaEX6086922	0	0	0
	HsaEX6027098	100	100	0		HsaEX6027098	100	100	0		HsaEX6027098	100	100	0		HsaEX6027098	100	100	0		HsaEX6027098	100	100	0		HsaEX6027098	100	100	0
	HsaEX6033977	100	100	0		HsaEX6033977	100	100	0		HsaEX6033977	100	100	0		HsaEX6033977	100	100	0		HsaEX6033977	100	100	0		HsaEX6033977	100	100	0
	HsaEX6033979	99.7	100	0.3		HsaEX6033979	99.91	99.565	-0.345		HsaEX6033979	99.73	100	0.27		HsaEX6033979	99.895	99.68	-0.215		HsaEX6033979	100	100	0		HsaEX6033979	100	99.8	-0.2
	HsaEX6033983	100	100	0		HsaEX6033983	100	100	0		HsaEX6033983	100	100	0		HsaEX6033983	100	100	0		HsaEX6033983	100	100	0		HsaEX6033983	100	100	0
	HsaEX6033974	100	100	0		HsaEX6033974	100	100	0		HsaEX6033974	100	100	0		HsaEX6033974	100	100	0		HsaEX6033974	100	100	0		HsaEX6033974	100	100	0
	HsaEX6078071	100	100	0		HsaEX6078071	100	100	0		HsaEX6078071	100	100	0		HsaEX6078071	100	100	0		HsaEX6078071	100	100	0		HsaEX6078071	#DIV/0!	NA	#VALUE!
	HsaEX6078072	100	100	0		HsaEX6078072	100	100	0		HsaEX6078072	100	100	0		HsaEX6078072	100	100	0		HsaEX6078072	100	100	0		HsaEX6078072	#DIV/0!	NA	#VALUE!
	HsaEX6078073	100	100	0		HsaEX6078073	100	99.945	-0.055		HsaEX6078073	100	100	0		HsaEX6078073	100	100	0		HsaEX6078073	100	100	0		HsaEX6078073	100	NA	#VALUE!
	HsaEX6078074	100	100	0		HsaEX6078074	100	100	0		HsaEX6078074	100	100	0		HsaEX6078074	100	100	0		HsaEX6078074	100	100	0		HsaEX6078074	100	NA	#VALUE!
	HsaEX6078075	100	100	0		HsaEX6078075	100	100	0		HsaEX6078075	100	100	0		HsaEX6078075	100	100	0		HsaEX6078075	100	100	0		HsaEX6078075	100	NA	#VALUE!
	HsaEX6078076	100	100	0		HsaEX6078076	100	99.97	-0.03		HsaEX6078076	100	100	0		HsaEX6078076	100	100	0		HsaEX6078076	99.97	100	0.03		HsaEX6078076	100	NA	#VALUE!
	HsaEX6078077	100	100	0		HsaEX6078077	100	100	0		HsaEX6078077	100	100	0		HsaEX6078077	100	100	0		HsaEX6078077	100	100	0		HsaEX6078077	100	NA	#VALUE!
	HsaEX6078078	100	100	0		HsaEX6078078	100	100	0		HsaEX6078078	100	100	0		HsaEX6078078	100	100	0		HsaEX6078078	100	100	0		HsaEX6078078	100	NA	#VALUE!
	HsaEX6052645	100	100	0		HsaEX6052645	100	100	0		HsaEX6052645	100	100	0		HsaEX6052645	100	100	0		HsaEX6052645	100	100	0		HsaEX6052645	100	100	0
	HsaEX6099363	100	100	0		HsaEX6099363	100	99.9	-0.1		HsaEX6099363	100	100	0		HsaEX6099363	100	100	0		HsaEX6099363	100	100	0		HsaEX6099363	100	100	0
	HsaEX6061485	NA	NA	#VALUE!		HsaEX6061485	#DIV/0!	#DIV/0!	#DIV/0!		HsaEX6061485	NA	NA	#VALUE!		HsaEX6061485	#DIV/0!	#DIV/0!	#DIV/0!		HsaEX6061485	NA	NA	#VALUE!		HsaEX6061485	100	100	0
	HsaEX6061487	NA	NA	#VALUE!		HsaEX6061487	#DIV/0!	#DIV/0!	#DIV/0!		HsaEX6061487	NA	NA	#VALUE!		HsaEX6061487	#DIV/0!	#DIV/0!	#DIV/0!		HsaEX6061487	NA	NA	#VALUE!		HsaEX6061487	100	100	0
	HsaEX6088403	100	100	0		HsaEX6088403	100	100	0		HsaEX6088403	100	100	0		HsaEX6088403	100	98.575	-1.425		HsaEX6088403	100	100	0		HsaEX6088403	100	100	0
	HsaEX6073159	100	100	0		HsaEX6073159	100	100	0		HsaEX6073159	100	100	0		HsaEX6073159	100	100	0		HsaEX6073159	100	100	0		HsaEX6073159	100	100	0
	HsaEX7008300	100	100	0		HsaEX7008300	100	100	0		HsaEX7008300	100	100	0		HsaEX7008300	100	100	0		HsaEX7008300	100	100	0		HsaEX7008300	100	100	0
	HsaEX6073154	100	100	0		HsaEX6073154	100	100	0		HsaEX6073154	100	100	0		HsaEX6073154	100	100	0		HsaEX6073154	100	100	0		HsaEX6073154	100	100	0
	HsaEX6073153	100	100	0		HsaEX6073153	100	100	0		HsaEX6073153	98.65	100	1.35		HsaEX6073153	100	100	0		HsaEX6073153	100	100	0		HsaEX6073153	100	100	0
	HsaEX6073166	100	100	0		HsaEX6073166	100	100	0		HsaEX6073166	100	100	0		HsaEX6073166	100	99.505	-0.495		HsaEX6073166	100	100	0		HsaEX6073166	100	100	0
	HsaEX7005298	100	100	0		HsaEX7005298	#DIV/0!	#DIV/0!	#DIV/0!		HsaEX7005298	NA	NA	#VALUE!		HsaEX7005298	98.82	100	1.18		HsaEX7005298	NA	NA	#VALUE!		HsaEX7005298	#DIV/0!	NA	#VALUE!
	HsaEX7102290	NA	NA	#VALUE!		HsaEX7102290	#DIV/0!	#DIV/0!	#DIV/0!		HsaEX7102290	NA	NA	#VALUE!		HsaEX7102290	#DIV/0!	#DIV/0!	#DIV/0!		HsaEX7102290	NA	NA	#VALUE!		HsaEX7102290	#DIV/0!	NA	#VALUE!
	HsaEX6049910	NA	NA	#VALUE!		HsaEX6049910	100	100	0		HsaEX6049910	100	100	0		HsaEX6049910	#DIV/0!	#DIV/0!	#DIV/0!		HsaEX6049910	100	100	0		HsaEX6049910	#DIV/0!	NA	#VALUE!
	HsaEX6035794	100	100	0		HsaEX6035794	100	100	0		HsaEX6035794	100	100	0		HsaEX6035794	100	100	0		HsaEX6035794	100	100	0		HsaEX6035794	100	100	0
	HsaEX6091029	100	NA	#VALUE!		HsaEX6091029	#DIV/0!	#DIV/0!	#DIV/0!		HsaEX6091029	NA	NA	#VALUE!		HsaEX6091029	100	#DIV/0!	#DIV/0!		HsaEX6091029	NA	NA	#VALUE!		HsaEX6091029	100	NA	#VALUE!
	HsaEX6091026	100	NA	#VALUE!		HsaEX6091026	#DIV/0!	#DIV/0!	#DIV/0!		HsaEX6091026	NA	NA	#VALUE!		HsaEX6091026	98.04	88.89	-9.15		HsaEX6091026	NA	NA	#VALUE!		HsaEX6091026	100	100	0
	HsaEX6091025	100	NA	#VALUE!		HsaEX6091025	#DIV/0!	#DIV/0!	#DIV/0!		HsaEX6091025	NA	NA	#VALUE!		HsaEX6091025	100	100	0		HsaEX6091025	NA	100	#VALUE!		HsaEX6091025	100	100	0
	HsaEX0038887	100	100	0		HsaEX0038887	100	99.225	-0.775		HsaEX0038887	98.52	100	1.48		HsaEX0038887	98.84	99.72	0.88		HsaEX0038887	100	99.17	-0.83		HsaEX0038887	98.695	100	1.305
	HsaEX0038888	100	100	0		HsaEX0038888	99.705	99.695	-0.01		HsaEX0038888	100	100	0		HsaEX0038888	99.53	100	0.47		HsaEX0038888	100	99.29	-0.71		HsaEX0038888	97.725	100	2.275
	HsaEX7106402	100	99.22	-0.78		HsaEX7106402	99.895	99.65	-0.245		HsaEX7106402	100	100	0		HsaEX7106402	99.735	99.13	-0.605		HsaEX7106402	99.79	100	0.21		HsaEX7106402	100	100	0
	HsaEX0038886	34.37	27.59	-6.78		HsaEX0038886	32.6	29.77	-2.83		HsaEX0038886	32.18	27.86	-4.32		HsaEX0038886	24.515	20.775	-3.74		HsaEX0038886	40.73	35.21	-5.52		HsaEX0038886	33.73	29.59	-4.14
	HsaEX7003830	NA	NA	#VALUE!		HsaEX7003830	#DIV/0!	#DIV/0!	#DIV/0!		HsaEX7003830	NA	NA	#VALUE!		HsaEX7003830	#DIV/0!	#DIV/0!	#DIV/0!		HsaEX7003830	NA	NA	#VALUE!		HsaEX7003830	100	100	0
	HsaEX6048764	NA	NA	#VALUE!		HsaEX6048764	#DIV/0!	#DIV/0!	#DIV/0!		HsaEX6048764	NA	NA	#VALUE!		HsaEX6048764	#DIV/0!	#DIV/0!	#DIV/0!		HsaEX6048764	NA	NA	#VALUE!		HsaEX6048764	97.485	98.65	1.165
	HsaEX7006796	NA	NA	#VALUE!		HsaEX7006796	#DIV/0!	#DIV/0!	#DIV/0!		HsaEX7006796	NA	NA	#VALUE!		HsaEX7006796	#DIV/0!	#DIV/0!	#DIV/0!		HsaEX7006796	NA	NA	#VALUE!		HsaEX7006796	98.405	100	1.595
	HsaEX6090467	NA	NA	#VALUE!		HsaEX6090467	#DIV/0!	#DIV/0!	#DIV/0!		HsaEX6090467	NA	NA	#VALUE!		HsaEX6090467	#DIV/0!	#DIV/0!	#DIV/0!		HsaEX6090467	NA	NA	#VALUE!		HsaEX6090467	98.99	100	1.01
	HsaEX6090466	NA	NA	#VALUE!		HsaEX6090466	#DIV/0!	#DIV/0!	#DIV/0!		HsaEX6090466	NA	NA	#VALUE!		HsaEX6090466	#DIV/0!	93.33	#DIV/0!		HsaEX6090466	NA	NA	#VALUE!		HsaEX6090466	100	100	0
	HsaEX6090464	NA	NA	#VALUE!		HsaEX6090464	#DIV/0!	#DIV/0!	#DIV/0!		HsaEX6090464	NA	NA	#VALUE!		HsaEX6090464	100	#DIV/0!	#DIV/0!		HsaEX6090464	NA	NA	#VALUE!		HsaEX6090464	100	97.73	-2.27
	HsaEX6090465	NA	NA	#VALUE!		HsaEX6090465	#DIV/0!	#DIV/0!	#DIV/0!		HsaEX6090465	NA	NA	#VALUE!		HsaEX6090465	#DIV/0!	100	#DIV/0!		HsaEX6090465	NA	NA	#VALUE!		HsaEX6090465	100	97.87	-2.13
	HsaEX6090463	NA	NA	#VALUE!		HsaEX6090463	#DIV/0!	#DIV/0!	#DIV/0!		HsaEX6090463	NA	NA	#VALUE!		HsaEX6090463	94.33	#DIV/0!	#DIV/0!		HsaEX6090463	NA	NA	#VALUE!		HsaEX6090463	99.37	100	0.63
	HsaEX6090468	NA	NA	#VALUE!		HsaEX6090468	#DIV/0!	#DIV/0!	#DIV/0!		HsaEX6090468	NA	NA	#VALUE!		HsaEX6090468	#DIV/0!	#DIV/0!	#DIV/0!		HsaEX6090468	NA	NA	#VALUE!		HsaEX6090468	98.88	100	1.12
	HsaEX6090462	NA	NA	#VALUE!		HsaEX6090462	#DIV/0!	#DIV/0!	#DIV/0!		HsaEX6090462	NA	NA	#VALUE!		HsaEX6090462	100	100	0		HsaEX6090462	NA	NA	#VALUE!		HsaEX6090462	100	100	0
	HsaEX6090461	NA	NA	#VALUE!		HsaEX6090461	#DIV/0!	#DIV/0!	#DIV/0!		HsaEX6090461	NA	NA	#VALUE!		HsaEX6090461	100	100	0		HsaEX6090461	NA	NA	#VALUE!		HsaEX6090461	100	100	0
	HsaEX7006795	NA	NA	#VALUE!		HsaEX7006795	#DIV/0!	#DIV/0!	#DIV/0!		HsaEX7006795	NA	NA	#VALUE!		HsaEX7006795	100	100	0		HsaEX7006795	NA	NA	#VALUE!		HsaEX7006795	100	100	0
	HsaEX7003791	NA	NA	#VALUE!		HsaEX7003791	#DIV/0!	#DIV/0!	#DIV/0!		HsaEX7003791	NA	NA	#VALUE!		HsaEX7003791	#DIV/0!	#DIV/0!	#DIV/0!		HsaEX7003791	NA	NA	#VALUE!		HsaEX7003791	#DIV/0!	NA	#VALUE!
	HsaEX6048412	NA	NA	#VALUE!		HsaEX6048412	#DIV/0!	#DIV/0!	#DIV/0!		HsaEX6048412	NA	NA	#VALUE!		HsaEX6048412	#DIV/0!	#DIV/0!	#DIV/0!		HsaEX6048412	NA	NA	#VALUE!		HsaEX6048412	100	98.15	-1.85
	HsaEX6053933	0	0	0		HsaEX6053933	0	0.705	0.705		HsaEX6053933	0	0	0		HsaEX6053933	0.085	0.08	-0.005		HsaEX6053933	0	0	0		HsaEX6053933	0	0	0
	HsaEX6053926	100	100	0		HsaEX6053926	100	100	0		HsaEX6053926	99.79	100	0.21		HsaEX6053926	100	100	0		HsaEX6053926	100	100	0		HsaEX6053926	100	100	0
	HsaEX6053929	0.16	0	-0.16		HsaEX6053929	0.145	0.315	0.17		HsaEX6053929	0.14	0.81	0.67		HsaEX6053929	0.025	0.145	0.12		HsaEX6053929	0.16	0.27	0.11		HsaEX6053929	0.015	0	-0.015
	HsaEX7108670	100	NA	#VALUE!		HsaEX7108670	#DIV/0!	#DIV/0!	#DIV/0!		HsaEX7108670	NA	NA	#VALUE!		HsaEX7108670	#DIV/0!	#DIV/0!	#DIV/0!		HsaEX7108670	NA	NA	#VALUE!		HsaEX7108670	100	NA	#VALUE!
	HsaEX6048142	NA	NA	#VALUE!		HsaEX6048142	100	100	0		HsaEX6048142	NA	NA	#VALUE!		HsaEX6048142	#DIV/0!	#DIV/0!	#DIV/0!		HsaEX6048142	NA	NA	#VALUE!		HsaEX6048142	#DIV/0!	NA	#VALUE!
	HsaEX6053574	NA	NA	#VALUE!		HsaEX6053574	#DIV/0!	#DIV/0!	#DIV/0!		HsaEX6053574	NA	NA	#VALUE!		HsaEX6053574	#DIV/0!	#DIV/0!	#DIV/0!		HsaEX6053574	NA	NA	#VALUE!		HsaEX6053574	#DIV/0!	NA	#VALUE!
	HsaEX6053573	NA	NA	#VALUE!		HsaEX6053573	#DIV/0!	#DIV/0!	#DIV/0!		HsaEX6053573	NA	NA	#VALUE!		HsaEX6053573	#DIV/0!	#DIV/0!	#DIV/0!		HsaEX6053573	NA	NA	#VALUE!		HsaEX6053573	100	100	0
	HsaEX6031358	NA	100	#VALUE!		HsaEX6031358	100	100	0		HsaEX6031358	100	100	0		HsaEX6031358	100	100	0		HsaEX6031358	100	100	0		HsaEX6031358	100	100	0
	HsaEX6030989	100	100	0		HsaEX6030989	100	100	0		HsaEX6030989	100	100	0		HsaEX6030989	#DIV/0!	#DIV/0!	#DIV/0!		HsaEX6030989	100	NA	#VALUE!		HsaEX6030989	100	NA	#VALUE!
	HsaEX6030988	100	95.98	-4.02		HsaEX6030988	98.045	99.025	0.98		HsaEX6030988	100	95.51	-4.49		HsaEX6030988	#DIV/0!	#DIV/0!	#DIV/0!		HsaEX6030988	94.45	NA	#VALUE!		HsaEX6030988	100	NA	#VALUE!
	HsaEX7010187	100	100	0		HsaEX7010187	100	98.89	-1.11		HsaEX7010187	NA	100	#VALUE!		HsaEX7010187	97.01	#DIV/0!	#DIV/0!		HsaEX7010187	NA	NA	#VALUE!		HsaEX7010187	98.175	98.17	-0.005
	HsaEX6047379	100	NA	#VALUE!		HsaEX6047379	#DIV/0!	#DIV/0!	#DIV/0!		HsaEX6047379	NA	NA	#VALUE!		HsaEX6047379	#DIV/0!	#DIV/0!	#DIV/0!		HsaEX6047379	NA	NA	#VALUE!		HsaEX6047379	100	100	0
	HsaEX6047381	100	100	0		HsaEX6047381	#DIV/0!	#DIV/0!	#DIV/0!		HsaEX6047381	NA	NA	#VALUE!		HsaEX6047381	#DIV/0!	#DIV/0!	#DIV/0!		HsaEX6047381	NA	NA	#VALUE!		HsaEX6047381	100	100	0
	HsaEX7005630	NA	NA	#VALUE!		HsaEX7005630	92.155	92.93	0.775		HsaEX7005630	92	NA	#VALUE!		HsaEX7005630	#DIV/0!	#DIV/0!	#DIV/0!		HsaEX7005630	NA	NA	#VALUE!		HsaEX7005630	#DIV/0!	NA	#VALUE!
	HsaEX0063247	98.67	98.8	0.13		HsaEX0063247	100	98.475	-1.525		HsaEX0063247	96.43	96.3	-0.13		HsaEX0063247	98.78	98.81	0.03		HsaEX0063247	97.84	93.02	-4.82		HsaEX0063247	99.05	100	0.95
	HsaEX6078355	100	100	0		HsaEX6078355	100	100	0		HsaEX6078355	100	100	0		HsaEX6078355	99.185	100	0.815		HsaEX6078355	100	99.15	-0.85		HsaEX6078355	100	100	0
	HsaEX6030128	NA	NA	#VALUE!		HsaEX6030128	#DIV/0!	#DIV/0!	#DIV/0!		HsaEX6030128	NA	100	#VALUE!		HsaEX6030128	#DIV/0!	#DIV/0!	#DIV/0!		HsaEX6030128	NA	NA	#VALUE!		HsaEX6030128	#DIV/0!	NA	#VALUE!
	HsaEX6030129	100	100	0		HsaEX6030129	100	100	0		HsaEX6030129	100	100	0		HsaEX6030129	100	100	0		HsaEX6030129	100	100	0		HsaEX6030129	100	100	0
	HsaEX6030131	100	100	0		HsaEX6030131	100	100	0		HsaEX6030131	100	100	0		HsaEX6030131	100	100	0		HsaEX6030131	100	100	0		HsaEX6030131	100	100	0
	HsaEX6030132	100	100	0		HsaEX6030132	100	98.635	-1.365		HsaEX6030132	100	100	0		HsaEX6030132	100	100	0		HsaEX6030132	100	100	0		HsaEX6030132	100	100	0
	HsaEX6030134	100	100	0		HsaEX6030134	100	100	0		HsaEX6030134	100	100	0		HsaEX6030134	100	99.33	-0.67		HsaEX6030134	100	100	0		HsaEX6030134	100	100	0
	HsaEX0031765	100	100	0		HsaEX0031765	99.285	96.97	-2.315		HsaEX0031765	100	100	0		HsaEX0031765	97.955	98.36	0.405		HsaEX0031765	96.39	100	3.61		HsaEX0031765	100	100	0
	HsaEX0066813	98.75	100	1.25		HsaEX0066813	100	100	0		HsaEX0066813	100	100	0		HsaEX0066813	100	100	0		HsaEX0066813	100	100	0		HsaEX0066813	100	100	0
	HsaEX0066814	98.81	100	1.19		HsaEX0066814	100	100	0		HsaEX0066814	100	100	0		HsaEX0066814	100	100	0		HsaEX0066814	100	100	0		HsaEX0066814	100	100	0
	HsaEX0066811	100	100	0		HsaEX0066811	100	100	0		HsaEX0066811	100	100	0		HsaEX0066811	99.44	100	0.56		HsaEX0066811	100	100	0		HsaEX0066811	100	100	0
	HsaEX6019194	100	100	0		HsaEX6019194	100	100	0		HsaEX6019194	100	100	0		HsaEX6019194	100	100	0		HsaEX6019194	100	100	0		HsaEX6019194	100	100	0
	HsaEX6019191	100	100	0		HsaEX6019191	100	100	0		HsaEX6019191	100	100	0		HsaEX6019191	100	100	0		HsaEX6019191	100	100	0		HsaEX6019191	100	100	0
	HsaEX6019190	100	100	0		HsaEX6019190	99.3	100	0.7		HsaEX6019190	100	100	0		HsaEX6019190	100	100	0		HsaEX6019190	100	100	0		HsaEX6019190	100	100	0
	HsaEX6019205	100	96.92	-3.08		HsaEX6019205	100	100	0		HsaEX6019205	100	100	0		HsaEX6019205	100	100	0		HsaEX6019205	100	100	0		HsaEX6019205	100	100	0
	HsaEX6019203	100	100	0		HsaEX6019203	100	100	0		HsaEX6019203	100	100	0		HsaEX6019203	100	100	0		HsaEX6019203	100	100	0		HsaEX6019203	100	100	0
	HsaEX6019202	0.31	0	-0.31		HsaEX6019202	0.46	0.425	-0.035		HsaEX6019202	0	0.49	0.49		HsaEX6019202	0.345	0.15	-0.195		HsaEX6019202	0.5	1.48	0.98		HsaEX6019202	0	0	0
	HsaEX6019200	100	100	0		HsaEX6019200	100	100	0		HsaEX6019200	100	100	0		HsaEX6019200	100	99.825	-0.175		HsaEX6019200	100	100	0		HsaEX6019200	100	100	0
	HsaEX6019199	100	100	0		HsaEX6019199	100	100	0		HsaEX6019199	100	100	0		HsaEX6019199	100	99.83	-0.17		HsaEX6019199	100	100	0		HsaEX6019199	100	100	0
	HsaEX6019197	100	100	0		HsaEX6019197	99.765	100	0.235		HsaEX6019197	100	100	0		HsaEX6019197	100	100	0		HsaEX6019197	100	100	0		HsaEX6019197	100	100	0
	HsaEX6019085	NA	NA	#VALUE!		HsaEX6019085	#DIV/0!	#DIV/0!	#DIV/0!		HsaEX6019085	NA	NA	#VALUE!		HsaEX6019085	#DIV/0!	#DIV/0!	#DIV/0!		HsaEX6019085	NA	NA	#VALUE!		HsaEX6019085	#DIV/0!	NA	#VALUE!
	HsaEX6088647	100	100	0		HsaEX6088647	100	100	0		HsaEX6088647	100	100	0		HsaEX6088647	100	100	0		HsaEX6088647	100	100	0		HsaEX6088647	100	100	0
	HsaEX7004737	NA	NA	#VALUE!		HsaEX7004737	#DIV/0!	#DIV/0!	#DIV/0!		HsaEX7004737	NA	NA	#VALUE!		HsaEX7004737	#DIV/0!	#DIV/0!	#DIV/0!		HsaEX7004737	NA	NA	#VALUE!		HsaEX7004737	100	NA	#VALUE!
	HsaEX7004736	NA	NA	#VALUE!		HsaEX7004736	#DIV/0!	#DIV/0!	#DIV/0!		HsaEX7004736	NA	NA	#VALUE!		HsaEX7004736	#DIV/0!	#DIV/0!	#DIV/0!		HsaEX7004736	NA	NA	#VALUE!		HsaEX7004736	100	100	0
	HsaEX0046893	25.04	15.82	-9.22		HsaEX0046893	50.785	48.37	-2.415		HsaEX0046893	70.23	64.65	-5.58		HsaEX0046893	40.14	26.735	-13.405		HsaEX0046893	74.9	75.79	0.89		HsaEX0046893	45.615	32.09	-13.525
	HsaEX6029564	100	100	0		HsaEX6029564	99.81	100	0.19		HsaEX6029564	99.59	100	0.41		HsaEX6029564	100	100	0		HsaEX6029564	100	100	0		HsaEX6029564	100	98.92	-1.08
	HsaEX6029464	100	100	0		HsaEX6029464	99.89	100	0.11		HsaEX6029464	100	100	0		HsaEX6029464	100	99.61	-0.39		HsaEX6029464	100	100	0		HsaEX6029464	100	100	0
	HsaEX6029463	100	100	0		HsaEX6029463	100	100	0		HsaEX6029463	100	100	0		HsaEX6029463	100	100	0		HsaEX6029463	100	100	0		HsaEX6029463	100	100	0
	HsaEX7006571	NA	NA	#VALUE!		HsaEX7006571	0	1.065	1.065		HsaEX7006571	NA	NA	#VALUE!		HsaEX7006571	#DIV/0!	#DIV/0!	#DIV/0!		HsaEX7006571	NA	NA	#VALUE!		HsaEX7006571	#DIV/0!	NA	#VALUE!
	HsaEX7006570	NA	NA	#VALUE!		HsaEX7006570	100	100	0		HsaEX7006570	NA	NA	#VALUE!		HsaEX7006570	#DIV/0!	#DIV/0!	#DIV/0!		HsaEX7006570	NA	NA	#VALUE!		HsaEX7006570	#DIV/0!	NA	#VALUE!
	HsaEX6018019	100	100	0		HsaEX6018019	100	100	0		HsaEX6018019	100	100	0		HsaEX6018019	100	100	0		HsaEX6018019	100	100	0		HsaEX6018019	100	100	0
	HsaEX0018542	100	100	0		HsaEX0018542	100	100	0		HsaEX0018542	100	100	0		HsaEX0018542	100	100	0		HsaEX0018542	100	100	0		HsaEX0018542	100	100	0
	HsaEX7001688	100	99.64	-0.36		HsaEX7001688	100	100	0		HsaEX7001688	100	100	0		HsaEX7001688	100	100	0		HsaEX7001688	100	100	0		HsaEX7001688	100	100	0
	HsaEX7000101	100	100	0		HsaEX7000101	#DIV/0!	100	#DIV/0!		HsaEX7000101	100	100	0		HsaEX7000101	100	100	0		HsaEX7000101	100	100	0		HsaEX7000101	#DIV/0!	NA	#VALUE!
	HsaEX7000102	100	100	0		HsaEX7000102	#DIV/0!	#DIV/0!	#DIV/0!		HsaEX7000102	100	100	0		HsaEX7000102	100	100	0		HsaEX7000102	100	100	0		HsaEX7000102	#DIV/0!	NA	#VALUE!
	HsaEX6029215	100	100	0		HsaEX6029215	#DIV/0!	#DIV/0!	#DIV/0!		HsaEX6029215	NA	NA	#VALUE!		HsaEX6029215	#DIV/0!	#DIV/0!	#DIV/0!		HsaEX6029215	100	100	0		HsaEX6029215	#DIV/0!	NA	#VALUE!
	HsaEX6029216	100	100	0		HsaEX6029216	#DIV/0!	#DIV/0!	#DIV/0!		HsaEX6029216	100	NA	#VALUE!		HsaEX6029216	#DIV/0!	#DIV/0!	#DIV/0!		HsaEX6029216	100	100	0		HsaEX6029216	#DIV/0!	NA	#VALUE!
	HsaEX6046593	100	100	0		HsaEX6046593	100	100	0		HsaEX6046593	100	100	0		HsaEX6046593	100	100	0		HsaEX6046593	100	100	0		HsaEX6046593	100	100	0
	HsaEX6046591	100	100	0		HsaEX6046591	100	100	0		HsaEX6046591	100	100	0		HsaEX6046591	100	100	0		HsaEX6046591	100	100	0		HsaEX6046591	100	100	0
	HsaEX6046589	100	100	0		HsaEX6046589	#DIV/0!	#DIV/0!	#DIV/0!		HsaEX6046589	100	93.55	-6.45		HsaEX6046589	100	98.44	-1.56		HsaEX6046589	100	100	0		HsaEX6046589	100	100	0
	HsaEX6046582	100	100	0		HsaEX6046582	100	100	0		HsaEX6046582	100	100	0		HsaEX6046582	100	100	0		HsaEX6046582	100	100	0		HsaEX6046582	100	100	0
	HsaEX6046579	100	100	0		HsaEX6046579	99.625	100	0.375		HsaEX6046579	100	100	0		HsaEX6046579	100	100	0		HsaEX6046579	100	100	0		HsaEX6046579	100	100	0
	HsaEX6046540	NA	NA	#VALUE!		HsaEX6046540	#DIV/0!	#DIV/0!	#DIV/0!		HsaEX6046540	NA	NA	#VALUE!		HsaEX6046540	100	#DIV/0!	#DIV/0!		HsaEX6046540	NA	NA	#VALUE!		HsaEX6046540	#DIV/0!	NA	#VALUE!
	HsaEX6046568	NA	NA	#VALUE!		HsaEX6046568	#DIV/0!	#DIV/0!	#DIV/0!		HsaEX6046568	NA	NA	#VALUE!		HsaEX6046568	100	100	0		HsaEX6046568	NA	NA	#VALUE!		HsaEX6046568	#DIV/0!	NA	#VALUE!
	HsaEX6046575	100	100	0		HsaEX6046575	#DIV/0!	#DIV/0!	#DIV/0!		HsaEX6046575	NA	NA	#VALUE!		HsaEX6046575	100	100	0		HsaEX6046575	NA	NA	#VALUE!		HsaEX6046575	#DIV/0!	NA	#VALUE!
	HsaEX6046577	NA	NA	#VALUE!		HsaEX6046577	#DIV/0!	#DIV/0!	#DIV/0!		HsaEX6046577	NA	NA	#VALUE!		HsaEX6046577	100	100	0		HsaEX6046577	NA	NA	#VALUE!		HsaEX6046577	#DIV/0!	NA	#VALUE!
	HsaEX6046542	NA	NA	#VALUE!		HsaEX6046542	#DIV/0!	#DIV/0!	#DIV/0!		HsaEX6046542	NA	NA	#VALUE!		HsaEX6046542	100	100	0		HsaEX6046542	NA	NA	#VALUE!		HsaEX6046542	#DIV/0!	NA	#VALUE!
	HsaEX6046527	100	100	0		HsaEX6046527	100	100	0		HsaEX6046527	100	100	0		HsaEX6046527	100	100	0		HsaEX6046527	100	100	0		HsaEX6046527	100	100	0
	HsaEX7001643	NA	NA	#VALUE!		HsaEX7001643	#DIV/0!	#DIV/0!	#DIV/0!		HsaEX7001643	NA	NA	#VALUE!		HsaEX7001643	#DIV/0!	#DIV/0!	#DIV/0!		HsaEX7001643	NA	NA	#VALUE!		HsaEX7001643	#DIV/0!	NA	#VALUE!
	HsaEX6017391	NA	NA	#VALUE!		HsaEX6017391	#DIV/0!	#DIV/0!	#DIV/0!		HsaEX6017391	NA	NA	#VALUE!		HsaEX6017391	#DIV/0!	#DIV/0!	#DIV/0!		HsaEX6017391	NA	NA	#VALUE!		HsaEX6017391	#DIV/0!	NA	#VALUE!
	HsaEX6017392	NA	NA	#VALUE!		HsaEX6017392	#DIV/0!	#DIV/0!	#DIV/0!		HsaEX6017392	NA	NA	#VALUE!		HsaEX6017392	#DIV/0!	#DIV/0!	#DIV/0!		HsaEX6017392	NA	NA	#VALUE!		HsaEX6017392	#DIV/0!	NA	#VALUE!
	HsaEX6017395	NA	NA	#VALUE!		HsaEX6017395	100	#DIV/0!	#DIV/0!		HsaEX6017395	NA	NA	#VALUE!		HsaEX6017395	#DIV/0!	#DIV/0!	#DIV/0!		HsaEX6017395	NA	NA	#VALUE!		HsaEX6017395	#DIV/0!	NA	#VALUE!
	HsaEX6017396	NA	NA	#VALUE!		HsaEX6017396	#DIV/0!	#DIV/0!	#DIV/0!		HsaEX6017396	NA	NA	#VALUE!		HsaEX6017396	#DIV/0!	#DIV/0!	#DIV/0!		HsaEX6017396	NA	NA	#VALUE!		HsaEX6017396	#DIV/0!	NA	#VALUE!
	HsaEX6017397	NA	NA	#VALUE!		HsaEX6017397	#DIV/0!	#DIV/0!	#DIV/0!		HsaEX6017397	NA	NA	#VALUE!		HsaEX6017397	#DIV/0!	#DIV/0!	#DIV/0!		HsaEX6017397	NA	NA	#VALUE!		HsaEX6017397	#DIV/0!	NA	#VALUE!
	HsaEX6017398	NA	NA	#VALUE!		HsaEX6017398	#DIV/0!	#DIV/0!	#DIV/0!		HsaEX6017398	NA	NA	#VALUE!		HsaEX6017398	#DIV/0!	#DIV/0!	#DIV/0!		HsaEX6017398	NA	NA	#VALUE!		HsaEX6017398	#DIV/0!	NA	#VALUE!
	HsaEX6017399	NA	NA	#VALUE!		HsaEX6017399	#DIV/0!	#DIV/0!	#DIV/0!		HsaEX6017399	NA	NA	#VALUE!		HsaEX6017399	#DIV/0!	#DIV/0!	#DIV/0!		HsaEX6017399	NA	NA	#VALUE!		HsaEX6017399	#DIV/0!	NA	#VALUE!
	HsaEX6017400	NA	NA	#VALUE!		HsaEX6017400	#DIV/0!	#DIV/0!	#DIV/0!		HsaEX6017400	NA	NA	#VALUE!		HsaEX6017400	#DIV/0!	#DIV/0!	#DIV/0!		HsaEX6017400	NA	NA	#VALUE!		HsaEX6017400	#DIV/0!	NA	#VALUE!
	HsaEX6017402	NA	NA	#VALUE!		HsaEX6017402	#DIV/0!	#DIV/0!	#DIV/0!		HsaEX6017402	NA	NA	#VALUE!		HsaEX6017402	#DIV/0!	#DIV/0!	#DIV/0!		HsaEX6017402	NA	NA	#VALUE!		HsaEX6017402	#DIV/0!	NA	#VALUE!
	HsaEX6017403	NA	NA	#VALUE!		HsaEX6017403	#DIV/0!	#DIV/0!	#DIV/0!		HsaEX6017403	NA	NA	#VALUE!		HsaEX6017403	#DIV/0!	#DIV/0!	#DIV/0!		HsaEX6017403	NA	NA	#VALUE!		HsaEX6017403	#DIV/0!	NA	#VALUE!
	HsaEX6017407	NA	NA	#VALUE!		HsaEX6017407	#DIV/0!	#DIV/0!	#DIV/0!		HsaEX6017407	NA	NA	#VALUE!		HsaEX6017407	#DIV/0!	#DIV/0!	#DIV/0!		HsaEX6017407	NA	NA	#VALUE!		HsaEX6017407	#DIV/0!	NA	#VALUE!
	HsaEX6017410	NA	NA	#VALUE!		HsaEX6017410	#DIV/0!	#DIV/0!	#DIV/0!		HsaEX6017410	NA	NA	#VALUE!		HsaEX6017410	#DIV/0!	#DIV/0!	#DIV/0!		HsaEX6017410	NA	NA	#VALUE!		HsaEX6017410	#DIV/0!	NA	#VALUE!
	HsaEX6017411	NA	NA	#VALUE!		HsaEX6017411	#DIV/0!	#DIV/0!	#DIV/0!		HsaEX6017411	NA	NA	#VALUE!		HsaEX6017411	#DIV/0!	#DIV/0!	#DIV/0!		HsaEX6017411	NA	NA	#VALUE!		HsaEX6017411	#DIV/0!	NA	#VALUE!
	HsaEX6017412	NA	NA	#VALUE!		HsaEX6017412	#DIV/0!	#DIV/0!	#DIV/0!		HsaEX6017412	NA	NA	#VALUE!		HsaEX6017412	#DIV/0!	#DIV/0!	#DIV/0!		HsaEX6017412	NA	NA	#VALUE!		HsaEX6017412	#DIV/0!	NA	#VALUE!
	HsaEX6017413	NA	NA	#VALUE!		HsaEX6017413	#DIV/0!	#DIV/0!	#DIV/0!		HsaEX6017413	NA	NA	#VALUE!		HsaEX6017413	#DIV/0!	#DIV/0!	#DIV/0!		HsaEX6017413	NA	NA	#VALUE!		HsaEX6017413	#DIV/0!	NA	#VALUE!
	HsaEX6017415	NA	NA	#VALUE!		HsaEX6017415	#DIV/0!	#DIV/0!	#DIV/0!		HsaEX6017415	NA	NA	#VALUE!		HsaEX6017415	#DIV/0!	#DIV/0!	#DIV/0!		HsaEX6017415	NA	NA	#VALUE!		HsaEX6017415	#DIV/0!	NA	#VALUE!
	HsaEX6017416	NA	NA	#VALUE!		HsaEX6017416	#DIV/0!	#DIV/0!	#DIV/0!		HsaEX6017416	NA	NA	#VALUE!		HsaEX6017416	#DIV/0!	#DIV/0!	#DIV/0!		HsaEX6017416	NA	NA	#VALUE!		HsaEX6017416	#DIV/0!	NA	#VALUE!
	HsaEX6017417	NA	NA	#VALUE!		HsaEX6017417	#DIV/0!	#DIV/0!	#DIV/0!		HsaEX6017417	NA	NA	#VALUE!		HsaEX6017417	#DIV/0!	#DIV/0!	#DIV/0!		HsaEX6017417	NA	NA	#VALUE!		HsaEX6017417	#DIV/0!	NA	#VALUE!
	HsaEX6017421	NA	NA	#VALUE!		HsaEX6017421	#DIV/0!	#DIV/0!	#DIV/0!		HsaEX6017421	NA	NA	#VALUE!		HsaEX6017421	#DIV/0!	#DIV/0!	#DIV/0!		HsaEX6017421	NA	NA	#VALUE!		HsaEX6017421	#DIV/0!	NA	#VALUE!
	HsaEX6017424	NA	NA	#VALUE!		HsaEX6017424	#DIV/0!	#DIV/0!	#DIV/0!		HsaEX6017424	NA	NA	#VALUE!		HsaEX6017424	#DIV/0!	#DIV/0!	#DIV/0!		HsaEX6017424	NA	NA	#VALUE!		HsaEX6017424	#DIV/0!	NA	#VALUE!
	HsaEX6017428	NA	NA	#VALUE!		HsaEX6017428	#DIV/0!	100	#DIV/0!		HsaEX6017428	NA	NA	#VALUE!		HsaEX6017428	100	#DIV/0!	#DIV/0!		HsaEX6017428	NA	NA	#VALUE!		HsaEX6017428	#DIV/0!	NA	#VALUE!
	HsaEX0016615	NA	NA	#VALUE!		HsaEX0016615	#DIV/0!	#DIV/0!	#DIV/0!		HsaEX0016615	NA	NA	#VALUE!		HsaEX0016615	100	#DIV/0!	#DIV/0!		HsaEX0016615	NA	NA	#VALUE!		HsaEX0016615	#DIV/0!	NA	#VALUE!
	HsaEX6017429	NA	NA	#VALUE!		HsaEX6017429	#DIV/0!	#DIV/0!	#DIV/0!		HsaEX6017429	NA	NA	#VALUE!		HsaEX6017429	#DIV/0!	#DIV/0!	#DIV/0!		HsaEX6017429	NA	NA	#VALUE!		HsaEX6017429	#DIV/0!	NA	#VALUE!
	HsaEX6017430	NA	NA	#VALUE!		HsaEX6017430	#DIV/0!	#DIV/0!	#DIV/0!		HsaEX6017430	NA	NA	#VALUE!		HsaEX6017430	#DIV/0!	#DIV/0!	#DIV/0!		HsaEX6017430	NA	NA	#VALUE!		HsaEX6017430	#DIV/0!	NA	#VALUE!
	HsaEX6017431	NA	NA	#VALUE!		HsaEX6017431	#DIV/0!	#DIV/0!	#DIV/0!		HsaEX6017431	NA	NA	#VALUE!		HsaEX6017431	#DIV/0!	#DIV/0!	#DIV/0!		HsaEX6017431	NA	NA	#VALUE!		HsaEX6017431	#DIV/0!	NA	#VALUE!
	HsaEX6017432	NA	NA	#VALUE!		HsaEX6017432	#DIV/0!	#DIV/0!	#DIV/0!		HsaEX6017432	NA	NA	#VALUE!		HsaEX6017432	#DIV/0!	#DIV/0!	#DIV/0!		HsaEX6017432	NA	NA	#VALUE!		HsaEX6017432	#DIV/0!	NA	#VALUE!
	HsaEX6017433	NA	NA	#VALUE!		HsaEX6017433	100	100	0		HsaEX6017433	100	NA	#VALUE!		HsaEX6017433	100	100	0		HsaEX6017433	NA	NA	#VALUE!		HsaEX6017433	#DIV/0!	NA	#VALUE!
	HsaEX6017434	NA	NA	#VALUE!		HsaEX6017434	100	100	0		HsaEX6017434	NA	100	#VALUE!		HsaEX6017434	100	100	0		HsaEX6017434	NA	NA	#VALUE!		HsaEX6017434	#DIV/0!	NA	#VALUE!
	HsaEX6046514	NA	NA	#VALUE!		HsaEX6046514	100	100	0		HsaEX6046514	100	100	0		HsaEX6046514	#DIV/0!	#DIV/0!	#DIV/0!		HsaEX6046514	100	100	0		HsaEX6046514	100	100	0
	HsaEX7104394	100	100	0		HsaEX7104394	100	100	0		HsaEX7104394	100	99.25	-0.75		HsaEX7104394	94.355	96.03	1.675		HsaEX7104394	99.74	100	0.26		HsaEX7104394	100	100	0
	HsaEX7104400	100	100	0		HsaEX7104400	100	100	0		HsaEX7104400	100	100	0		HsaEX7104400	100	100	0		HsaEX7104400	100	100	0		HsaEX7104400	100	100	0
	HsaEX7104395	100	100	0		HsaEX7104395	100	100	0		HsaEX7104395	100	100	0		HsaEX7104395	100	100	0		HsaEX7104395	100	100	0		HsaEX7104395	100	100	0
	HsaEX7104396	100	100	0		HsaEX7104396	99.87	98.9	-0.97		HsaEX7104396	100	100	0		HsaEX7104396	100	100	0		HsaEX7104396	100	100	0		HsaEX7104396	100	100	0
	HsaEX7104397	100	100	0		HsaEX7104397	99.845	98.58	-1.265		HsaEX7104397	100	100	0		HsaEX7104397	100	100	0		HsaEX7104397	100	100	0		HsaEX7104397	100	100	0
	HsaEX7104398	100	100	0		HsaEX7104398	100	100	0		HsaEX7104398	100	100	0		HsaEX7104398	100	100	0		HsaEX7104398	100	100	0		HsaEX7104398	100	100	0
	HsaEX7104399	100	100	0		HsaEX7104399	100	100	0		HsaEX7104399	100	100	0		HsaEX7104399	100	100	0		HsaEX7104399	100	100	0		HsaEX7104399	100	100	0
	HsaEX6052040	100	100	0		HsaEX6052040	100	100	0		HsaEX6052040	100	100	0		HsaEX6052040	100	100	0		HsaEX6052040	100	100	0		HsaEX6052040	100	100	0
	HsaEX6052038	100	100	0		HsaEX6052038	100	100	0		HsaEX6052038	100	100	0		HsaEX6052038	100	100	0		HsaEX6052038	100	100	0		HsaEX6052038	100	100	0
	HsaEX6046478	NA	NA	#VALUE!		HsaEX6046478	#DIV/0!	#DIV/0!	#DIV/0!		HsaEX6046478	NA	NA	#VALUE!		HsaEX6046478	#DIV/0!	#DIV/0!	#DIV/0!		HsaEX6046478	NA	NA	#VALUE!		HsaEX6046478	#DIV/0!	NA	#VALUE!
	HsaEX6046480	NA	NA	#VALUE!		HsaEX6046480	#DIV/0!	#DIV/0!	#DIV/0!		HsaEX6046480	NA	NA	#VALUE!		HsaEX6046480	#DIV/0!	#DIV/0!	#DIV/0!		HsaEX6046480	NA	NA	#VALUE!		HsaEX6046480	#DIV/0!	NA	#VALUE!
	HsaEX6046482	NA	NA	#VALUE!		HsaEX6046482	#DIV/0!	#DIV/0!	#DIV/0!		HsaEX6046482	NA	NA	#VALUE!		HsaEX6046482	#DIV/0!	#DIV/0!	#DIV/0!		HsaEX6046482	NA	NA	#VALUE!		HsaEX6046482	#DIV/0!	NA	#VALUE!
	HsaEX6046484	NA	NA	#VALUE!		HsaEX6046484	#DIV/0!	#DIV/0!	#DIV/0!		HsaEX6046484	NA	NA	#VALUE!		HsaEX6046484	#DIV/0!	#DIV/0!	#DIV/0!		HsaEX6046484	NA	NA	#VALUE!		HsaEX6046484	#DIV/0!	NA	#VALUE!
	HsaEX6046490	NA	NA	#VALUE!		HsaEX6046490	#DIV/0!	#DIV/0!	#DIV/0!		HsaEX6046490	NA	NA	#VALUE!		HsaEX6046490	#DIV/0!	#DIV/0!	#DIV/0!		HsaEX6046490	NA	NA	#VALUE!		HsaEX6046490	100	100	0
	HsaEX6046477	NA	NA	#VALUE!		HsaEX6046477	#DIV/0!	#DIV/0!	#DIV/0!		HsaEX6046477	NA	NA	#VALUE!		HsaEX6046477	#DIV/0!	#DIV/0!	#DIV/0!		HsaEX6046477	NA	NA	#VALUE!		HsaEX6046477	#DIV/0!	NA	#VALUE!
	HsaEX0003065	100	100	0		HsaEX0003065	100	100	0		HsaEX0003065	NA	NA	#VALUE!		HsaEX0003065	100	100	0		HsaEX0003065	NA	NA	#VALUE!		HsaEX0003065	100	100	0
	HsaEX6046464	100	100	0		HsaEX6046464	100	100	0		HsaEX6046464	100	100	0		HsaEX6046464	100	100	0		HsaEX6046464	100	100	0		HsaEX6046464	100	100	0
	HsaEX0050460	NA	NA	#VALUE!		HsaEX0050460	100	100	0		HsaEX0050460	NA	100	#VALUE!		HsaEX0050460	90.8	100	9.2		HsaEX0050460	NA	NA	#VALUE!		HsaEX0050460	#DIV/0!	NA	#VALUE!
	HsaEX6024897	100	100	0		HsaEX6024897	100	100	0		HsaEX6024897	100	100	0		HsaEX6024897	100	99.87	-0.13		HsaEX6024897	100	100	0		HsaEX6024897	100	100	0
	HsaEX0040128	100	100	0		HsaEX0040128	100	99.81	-0.19		HsaEX0040128	99.48	100	0.52		HsaEX0040128	100	99.88	-0.12		HsaEX0040128	99.45	99.53	0.08		HsaEX0040128	99.27	100	0.73
	HsaEX0040129	0	0.22	0.22		HsaEX0040129	0.085	0.255	0.17		HsaEX0040129	0	0	0		HsaEX0040129	0.065	0.155	0.09		HsaEX0040129	0.55	0.22	-0.33		HsaEX0040129	0.9	0	-0.9
	HsaEX6024900	100	100	0		HsaEX6024900	100	100	0		HsaEX6024900	100	100	0		HsaEX6024900	100	100	0		HsaEX6024900	100	100	0		HsaEX6024900	100	100	0
	HsaEX6024898	100	100	0		HsaEX6024898	100	100	0		HsaEX6024898	100	100	0		HsaEX6024898	100	99.895	-0.105		HsaEX6024898	100	100	0		HsaEX6024898	100	100	0
	HsaEX6024901	100	100	0		HsaEX6024901	100	100	0		HsaEX6024901	100	100	0		HsaEX6024901	100	100	0		HsaEX6024901	100	100	0		HsaEX6024901	100	100	0
	HsaEX6024899	100	100	0		HsaEX6024899	100	100	0		HsaEX6024899	100	100	0		HsaEX6024899	100	100	0		HsaEX6024899	100	100	0		HsaEX6024899	100	100	0
	HsaEX0040130	99.39	98.65	-0.74		HsaEX0040130	98.97	99.65	0.68		HsaEX0040130	99.07	98.75	-0.32		HsaEX0040130	99.335	99.415	0.08		HsaEX0040130	99.11	100	0.89		HsaEX0040130	99.12	98.43	-0.69
	HsaEX6046422	99.08	97.72	-1.36		HsaEX6046422	100	100	0		HsaEX6046422	100	100	0		HsaEX6046422	100	100	0		HsaEX6046422	100	100	0		HsaEX6046422	100	100	0
	HsaEX6024620	NA	NA	#VALUE!		HsaEX6024620	#DIV/0!	#DIV/0!	#DIV/0!		HsaEX6024620	NA	NA	#VALUE!		HsaEX6024620	#DIV/0!	#DIV/0!	#DIV/0!		HsaEX6024620	NA	NA	#VALUE!		HsaEX6024620	#DIV/0!	NA	#VALUE!
	HsaEX6046418	100	100	0		HsaEX6046418	100	100	0		HsaEX6046418	100	100	0		HsaEX6046418	100	100	0		HsaEX6046418	100	100	0		HsaEX6046418	100	100	0
	HsaEX6046416	100	100	0		HsaEX6046416	99.625	100	0.375		HsaEX6046416	100	100	0		HsaEX6046416	100	100	0		HsaEX6046416	100	100	0		HsaEX6046416	100	100	0
	HsaEX6046407	100	100	0		HsaEX6046407	100	100	0		HsaEX6046407	100	100	0		HsaEX6046407	100	100	0		HsaEX6046407	100	100	0		HsaEX6046407	100	100	0
	HsaEX6046406	100	100	0		HsaEX6046406	100	99.86	-0.14		HsaEX6046406	100	100	0		HsaEX6046406	100	100	0		HsaEX6046406	100	100	0		HsaEX6046406	100	100	0
	HsaEX6046404	100	100	0		HsaEX6046404	100	100	0		HsaEX6046404	100	100	0		HsaEX6046404	100	100	0		HsaEX6046404	100	100	0		HsaEX6046404	100	100	0
	HsaEX6046403	100	100	0		HsaEX6046403	100	100	0		HsaEX6046403	100	100	0		HsaEX6046403	100	100	0		HsaEX6046403	100	100	0		HsaEX6046403	100	100	0
	HsaEX6046402	99.39	100	0.61		HsaEX6046402	100	99.565	-0.435		HsaEX6046402	100	100	0		HsaEX6046402	100	100	0		HsaEX6046402	100	100	0		HsaEX6046402	100	100	0
	HsaEX6046412	100	100	0		HsaEX6046412	100	100	0		HsaEX6046412	100	100	0		HsaEX6046412	100	100	0		HsaEX6046412	100	100	0		HsaEX6046412	100	100	0
	HsaEX6046415	100	100	0		HsaEX6046415	100	100	0		HsaEX6046415	100	100	0		HsaEX6046415	100	100	0		HsaEX6046415	100	100	0		HsaEX6046415	100	100	0
	HsaEX6046394	100	100	0		HsaEX6046394	100	100	0		HsaEX6046394	100	100	0		HsaEX6046394	100	100	0		HsaEX6046394	100	100	0		HsaEX6046394	100	100	0
	HsaEX6046395	100	100	0		HsaEX6046395	100	100	0		HsaEX6046395	100	100	0		HsaEX6046395	100	100	0		HsaEX6046395	100	100	0		HsaEX6046395	100	100	0
	HsaEX6046372	100	100	0		HsaEX6046372	100	100	0		HsaEX6046372	NA	100	#VALUE!		HsaEX6046372	100	100	0		HsaEX6046372	NA	100	#VALUE!		HsaEX6046372	99.19	100	0.81
	HsaEX6046376	100	100	0		HsaEX6046376	100	100	0		HsaEX6046376	100	100	0		HsaEX6046376	100	99.87	-0.13		HsaEX6046376	100	100	0		HsaEX6046376	100	100	0
	HsaEX6046377	100	100	0		HsaEX6046377	99.82	99.84	0.02		HsaEX6046377	100	100	0		HsaEX6046377	99.87	100	0.13		HsaEX6046377	100	100	0		HsaEX6046377	100	100	0
	HsaEX6046378	100	100	0		HsaEX6046378	100	100	0		HsaEX6046378	100	100	0		HsaEX6046378	100	100	0		HsaEX6046378	100	100	0		HsaEX6046378	100	100	0
	HsaEX6046379	100	100	0		HsaEX6046379	100	100	0		HsaEX6046379	100	100	0		HsaEX6046379	100	100	0		HsaEX6046379	100	100	0		HsaEX6046379	100	100	0
	HsaEX6046382	100	100	0		HsaEX6046382	100	100	0		HsaEX6046382	100	100	0		HsaEX6046382	99.6	100	0.4		HsaEX6046382	100	100	0		HsaEX6046382	100	100	0
	HsaEX6046385	100	100	0		HsaEX6046385	100	100	0		HsaEX6046385	100	100	0		HsaEX6046385	100	100	0		HsaEX6046385	100	100	0		HsaEX6046385	100	100	0
	HsaEX6046386	100	100	0		HsaEX6046386	100	100	0		HsaEX6046386	100	100	0		HsaEX6046386	100	100	0		HsaEX6046386	100	100	0		HsaEX6046386	100	100	0
	HsaEX6046387	100	100	0		HsaEX6046387	100	100	0		HsaEX6046387	100	100	0		HsaEX6046387	100	100	0		HsaEX6046387	100	100	0		HsaEX6046387	100	100	0
	HsaEX6046389	100	100	0		HsaEX6046389	100	100	0		HsaEX6046389	100	100	0		HsaEX6046389	100	100	0		HsaEX6046389	100	100	0		HsaEX6046389	100	100	0
	HsaEX6046373	100	100	0		HsaEX6046373	100	100	0		HsaEX6046373	100	100	0		HsaEX6046373	100	100	0		HsaEX6046373	100	100	0		HsaEX6046373	100	100	0
	HsaEX6004645	NA	NA	#VALUE!		HsaEX6004645	#DIV/0!	#DIV/0!	#DIV/0!		HsaEX6004645	NA	NA	#VALUE!		HsaEX6004645	#DIV/0!	#DIV/0!	#DIV/0!		HsaEX6004645	100	100	0		HsaEX6004645	100	99.74	-0.26
	HsaEX6046334	100	100	0		HsaEX6046334	100	100	0		HsaEX6046334	100	100	0		HsaEX6046334	100	100	0		HsaEX6046334	100	100	0		HsaEX6046334	100	100	0
	HsaEX6046336	100	100	0		HsaEX6046336	100	100	0		HsaEX6046336	100	100	0		HsaEX6046336	100	100	0		HsaEX6046336	100	100	0		HsaEX6046336	100	100	0
	HsaEX6046340	100	100	0		HsaEX6046340	100	100	0		HsaEX6046340	100	100	0		HsaEX6046340	100	100	0		HsaEX6046340	100	100	0		HsaEX6046340	100	100	0
	HsaEX6046347	99.7	100	0.3		HsaEX6046347	100	100	0		HsaEX6046347	100	100	0		HsaEX6046347	100	100	0		HsaEX6046347	100	100	0		HsaEX6046347	100	100	0
	HsaEX6046349	100	100	0		HsaEX6046349	100	100	0		HsaEX6046349	100	100	0		HsaEX6046349	100	100	0		HsaEX6046349	100	100	0		HsaEX6046349	100	100	0
	HsaEX6046332	100	100	0		HsaEX6046332	100	100	0		HsaEX6046332	100	100	0		HsaEX6046332	100	100	0		HsaEX6046332	100	99.7	-0.3		HsaEX6046332	100	100	0
	HsaEX6046322	NA	NA	#VALUE!		HsaEX6046322	#DIV/0!	#DIV/0!	#DIV/0!		HsaEX6046322	NA	NA	#VALUE!		HsaEX6046322	100	100	0		HsaEX6046322	NA	NA	#VALUE!		HsaEX6046322	100	NA	#VALUE!
	HsaEX6046323	NA	NA	#VALUE!		HsaEX6046323	100	100	0		HsaEX6046323	NA	NA	#VALUE!		HsaEX6046323	100	100	0		HsaEX6046323	NA	NA	#VALUE!		HsaEX6046323	#DIV/0!	NA	#VALUE!
	HsaEX6046327	NA	NA	#VALUE!		HsaEX6046327	#DIV/0!	#DIV/0!	#DIV/0!		HsaEX6046327	NA	NA	#VALUE!		HsaEX6046327	100	100	0		HsaEX6046327	NA	NA	#VALUE!		HsaEX6046327	#DIV/0!	NA	#VALUE!
	HsaEX6046318	NA	NA	#VALUE!		HsaEX6046318	100	100	0		HsaEX6046318	NA	NA	#VALUE!		HsaEX6046318	100	100	0		HsaEX6046318	NA	NA	#VALUE!		HsaEX6046318	#DIV/0!	NA	#VALUE!
	HsaEX6015834	NA	100	#VALUE!		HsaEX6015834	100	100	0		HsaEX6015834	100	100	0		HsaEX6015834	100	100	0		HsaEX6015834	NA	100	#VALUE!		HsaEX6015834	100	100	0
	HsaEX6046316	100	100	0		HsaEX6046316	100	100	0		HsaEX6046316	100	100	0		HsaEX6046316	100	100	0		HsaEX6046316	100	100	0		HsaEX6046316	100	100	0
	HsaEX6046314	100	NA	#VALUE!		HsaEX6046314	100	99.345	-0.655		HsaEX6046314	100	100	0		HsaEX6046314	100	100	0		HsaEX6046314	100	100	0		HsaEX6046314	100	100	0
	HsaEX6046312	100	100	0		HsaEX6046312	100	100	0		HsaEX6046312	100	100	0		HsaEX6046312	100	100	0		HsaEX6046312	100	100	0		HsaEX6046312	100	100	0
	HsaEX6046311	96.77	100	3.23		HsaEX6046311	100	99.55	-0.45		HsaEX6046311	100	100	0		HsaEX6046311	100	100	0		HsaEX6046311	100	100	0		HsaEX6046311	100	100	0
	HsaEX0040291	100	100	0		HsaEX0040291	100	100	0		HsaEX0040291	100	100	0		HsaEX0040291	99.69	99.065	-0.625		HsaEX0040291	100	100	0		HsaEX0040291	100	100	0
	HsaEX0040292	93.1	100	6.9		HsaEX0040292	100	100	0		HsaEX0040292	100	100	0		HsaEX0040292	100	99.55	-0.45		HsaEX0040292	98.92	100	1.08		HsaEX0040292	100	97.33	-2.67
	HsaEX7104364	100	100	0		HsaEX7104364	100	100	0		HsaEX7104364	100	100	0		HsaEX7104364	100	100	0		HsaEX7104364	100	100	0		HsaEX7104364	100	100	0
	HsaEX0040293	97.34	100	2.66		HsaEX0040293	99.67	98.7	-0.97		HsaEX0040293	98.44	100	1.56		HsaEX0040293	99.28	99.525	0.245		HsaEX0040293	98.69	100	1.31		HsaEX0040293	100	100	0
	HsaEX0040294	96.67	NA	#VALUE!		HsaEX0040294	100	97.235	-2.765		HsaEX0040294	96.13	97.19	1.06		HsaEX0040294	98.19	95.545	-2.645		HsaEX0040294	99.25	96.06	-3.19		HsaEX0040294	97.025	98.41	1.385
	HsaEX6046310	100	NA	#VALUE!		HsaEX6046310	99.19	98.71	-0.48		HsaEX6046310	100	95.19	-4.81		HsaEX6046310	99.225	97.46	-1.765		HsaEX6046310	100	100	0		HsaEX6046310	100	100	0
	HsaEX0040295	100	NA	#VALUE!		HsaEX0040295	96.62	97.3	0.68		HsaEX0040295	98.02	94.82	-3.2		HsaEX0040295	98.525	95.905	-2.62		HsaEX0040295	100	100	0		HsaEX0040295	100	98.14	-1.86
	HsaEX7104353	100	100	0		HsaEX7104353	100	99.605	-0.395		HsaEX7104353	100	93.82	-6.18		HsaEX7104353	99.52	100	0.48		HsaEX7104353	100	100	0		HsaEX7104353	100	99.13	-0.87
	HsaEX7104354	100	100	0		HsaEX7104354	100	100	0		HsaEX7104354	100	93.76	-6.24		HsaEX7104354	98.155	97.69	-0.465		HsaEX7104354	100	100	0		HsaEX7104354	99.595	100	0.405
	HsaEX7104355	100	100	0		HsaEX7104355	100	100	0		HsaEX7104355	100	100	0		HsaEX7104355	100	100	0		HsaEX7104355	100	100	0		HsaEX7104355	100	100	0
	HsaEX7104356	100	100	0		HsaEX7104356	99.55	100	0.45		HsaEX7104356	100	100	0		HsaEX7104356	99.515	99.51	-0.005		HsaEX7104356	99.52	99.54	0.02		HsaEX7104356	99.495	100	0.505
	HsaEX7104357	100	100	0		HsaEX7104357	100	100	0		HsaEX7104357	100	100	0		HsaEX7104357	100	100	0		HsaEX7104357	100	100	0		HsaEX7104357	100	100	0
	HsaEX7104358	100	100	0		HsaEX7104358	100	100	0		HsaEX7104358	100	100	0		HsaEX7104358	100	100	0		HsaEX7104358	100	100	0		HsaEX7104358	100	100	0
	HsaEX7104359	100	100	0		HsaEX7104359	100	100	0		HsaEX7104359	100	100	0		HsaEX7104359	100	100	0		HsaEX7104359	100	100	0		HsaEX7104359	100	100	0
	HsaEX7104360	100	100	0		HsaEX7104360	100	99.61	-0.39		HsaEX7104360	100	100	0		HsaEX7104360	100	100	0		HsaEX7104360	100	100	0		HsaEX7104360	100	100	0
	HsaEX7104350	99.26	100	0.74		HsaEX7104350	100	100	0		HsaEX7104350	100	100	0		HsaEX7104350	100	100	0		HsaEX7104350	100	99.1	-0.9		HsaEX7104350	100	100	0
	HsaEX7104351	100	100	0		HsaEX7104351	100	100	0		HsaEX7104351	100	100	0		HsaEX7104351	100	100	0		HsaEX7104351	100	99.41	-0.59		HsaEX7104351	100	100	0
	HsaEX7104352	100	100	0		HsaEX7104352	100	100	0		HsaEX7104352	100	100	0		HsaEX7104352	100	100	0		HsaEX7104352	100	100	0		HsaEX7104352	100	100	0
	HsaEX6046300	100	100	0		HsaEX6046300	#DIV/0!	#DIV/0!	#DIV/0!		HsaEX6046300	NA	NA	#VALUE!		HsaEX6046300	100	#DIV/0!	#DIV/0!		HsaEX6046300	93.31	NA	#VALUE!		HsaEX6046300	#DIV/0!	NA	#VALUE!
	HsaEX7104348	100	100	0		HsaEX7104348	100	99.765	-0.235		HsaEX7104348	100	100	0		HsaEX7104348	100	99.945	-0.055		HsaEX7104348	100	100	0		HsaEX7104348	100	100	0
	HsaEX7104345	100	100	0		HsaEX7104345	100	100	0		HsaEX7104345	100	100	0		HsaEX7104345	100	100	0		HsaEX7104345	100	100	0		HsaEX7104345	100	100	0
	HsaEX7104344	99.57	99.52	-0.05		HsaEX7104344	99.82	99.69	-0.13		HsaEX7104344	99.83	99.64	-0.19		HsaEX7104344	100	99.91	-0.09		HsaEX7104344	99.73	99.73	0		HsaEX7104344	99.855	99.88	0.025
	HsaEX7104347	99.93	100	0.07		HsaEX7104347	99.97	99.965	-0.005		HsaEX7104347	99.92	99.82	-0.1		HsaEX7104347	99.955	99.92	-0.035		HsaEX7104347	99.96	99.63	-0.33		HsaEX7104347	99.965	99.94	-0.025
	HsaEX7104346	100	100	0		HsaEX7104346	100	99.97	-0.03		HsaEX7104346	100	100	0		HsaEX7104346	100	100	0		HsaEX7104346	100	100	0		HsaEX7104346	100	100	0
	HsaEX6046296	100	NA	#VALUE!		HsaEX6046296	#DIV/0!	#DIV/0!	#DIV/0!		HsaEX6046296	NA	100	#VALUE!		HsaEX6046296	#DIV/0!	#DIV/0!	#DIV/0!		HsaEX6046296	NA	NA	#VALUE!		HsaEX6046296	100	100	0
	HsaEX6046295	100	NA	#VALUE!		HsaEX6046295	#DIV/0!	#DIV/0!	#DIV/0!		HsaEX6046295	NA	100	#VALUE!		HsaEX6046295	#DIV/0!	#DIV/0!	#DIV/0!		HsaEX6046295	NA	NA	#VALUE!		HsaEX6046295	100	100	0
	HsaEX6046294	100	100	0		HsaEX6046294	#DIV/0!	#DIV/0!	#DIV/0!		HsaEX6046294	NA	NA	#VALUE!		HsaEX6046294	#DIV/0!	100	#DIV/0!		HsaEX6046294	NA	NA	#VALUE!		HsaEX6046294	100	100	0
	HsaEX7001402	NA	NA	#VALUE!		HsaEX7001402	#DIV/0!	#DIV/0!	#DIV/0!		HsaEX7001402	NA	NA	#VALUE!		HsaEX7001402	#DIV/0!	#DIV/0!	#DIV/0!		HsaEX7001402	NA	NA	#VALUE!		HsaEX7001402	#DIV/0!	NA	#VALUE!
	HsaEX6046283	99.3	99.24	-0.06		HsaEX6046283	99.315	99.08	-0.235		HsaEX6046283	98.81	99.75	0.94		HsaEX6046283	98.86	99.055	0.195		HsaEX6046283	99.25	99.3	0.05		HsaEX6046283	98.735	98.95	0.215
	HsaEX7003661	100	100	0		HsaEX7003661	100	100	0		HsaEX7003661	100	100	0		HsaEX7003661	100	100	0		HsaEX7003661	100	100	0		HsaEX7003661	100	100	0
	HsaEX6046293	100	100	0		HsaEX6046293	100	100	0		HsaEX6046293	100	100	0		HsaEX6046293	100	100	0		HsaEX6046293	100	100	0		HsaEX6046293	100	100	0
	HsaEX7003660	100	100	0		HsaEX7003660	100	99.855	-0.145		HsaEX7003660	100	100	0		HsaEX7003660	100	100	0		HsaEX7003660	100	99.78	-0.22		HsaEX7003660	100	100	0
	HsaEX6046271	100	100	0		HsaEX6046271	99.86	99.785	-0.075		HsaEX6046271	100	99.77	-0.23		HsaEX6046271	100	99.635	-0.365		HsaEX6046271	99.9	99.89	-0.01		HsaEX6046271	100	100	0
	HsaEX7003659	100	100	0		HsaEX7003659	99.86	99.76	-0.1		HsaEX7003659	100	99.72	-0.28		HsaEX7003659	100	99.6	-0.4		HsaEX7003659	99.89	99.88	-0.01		HsaEX7003659	100	100	0
	HsaEX6046279	100	99.72	-0.28		HsaEX6046279	99.92	100	0.08		HsaEX6046279	100	100	0		HsaEX6046279	99.885	100	0.115		HsaEX6046279	100	100	0		HsaEX6046279	99.87	100	0.13
	HsaEX6046277	100	99.66	-0.34		HsaEX6046277	99.9	100	0.1		HsaEX6046277	100	100	0		HsaEX6046277	99.705	100	0.295		HsaEX6046277	100	100	0		HsaEX6046277	99.84	100	0.16
	HsaEX7003658	100	100	0		HsaEX7003658	100	99.93	-0.07		HsaEX7003658	100	100	0		HsaEX7003658	100	100	0		HsaEX7003658	100	100	0		HsaEX7003658	100	99.81	-0.19
	HsaEX6046276	100	100	0		HsaEX6046276	100	100	0		HsaEX6046276	100	100	0		HsaEX6046276	99.85	100	0.15		HsaEX6046276	100	100	0		HsaEX6046276	100	100	0
	HsaEX6046266	NA	NA	#VALUE!		HsaEX6046266	#DIV/0!	#DIV/0!	#DIV/0!		HsaEX6046266	NA	NA	#VALUE!		HsaEX6046266	#DIV/0!	#DIV/0!	#DIV/0!		HsaEX6046266	NA	NA	#VALUE!		HsaEX6046266	#DIV/0!	NA	#VALUE!
	HsaEX7010715	NA	1.7	#VALUE!		HsaEX7010715	#DIV/0!	#DIV/0!	#DIV/0!		HsaEX7010715	NA	NA	#VALUE!		HsaEX7010715	#DIV/0!	#DIV/0!	#DIV/0!		HsaEX7010715	NA	NA	#VALUE!		HsaEX7010715	6.665	4.43	-2.235
	HsaEX6046254	100	100	0		HsaEX6046254	99.765	100	0.235		HsaEX6046254	100	100	0		HsaEX6046254	100	100	0		HsaEX6046254	100	100	0		HsaEX6046254	#DIV/0!	NA	#VALUE!
	HsaEX6046244	100	100	0		HsaEX6046244	100	100	0		HsaEX6046244	100	100	0		HsaEX6046244	100	100	0		HsaEX6046244	100	100	0		HsaEX6046244	100	100	0
	HsaEX6046245	100	100	0		HsaEX6046245	100	99.35	-0.65		HsaEX6046245	100	100	0		HsaEX6046245	100	100	0		HsaEX6046245	100	100	0		HsaEX6046245	100	100	0
	HsaEX7003654	NA	NA	#VALUE!		HsaEX7003654	#DIV/0!	#DIV/0!	#DIV/0!		HsaEX7003654	NA	NA	#VALUE!		HsaEX7003654	#DIV/0!	#DIV/0!	#DIV/0!		HsaEX7003654	NA	NA	#VALUE!		HsaEX7003654	#DIV/0!	NA	#VALUE!
	HsaEX6046186	99.49	100	0.51		HsaEX6046186	100	100	0		HsaEX6046186	100	100	0		HsaEX6046186	100	100	0		HsaEX6046186	100	100	0		HsaEX6046186	100	100	0
	HsaEX6046188	100	100	0		HsaEX6046188	100	100	0		HsaEX6046188	100	100	0		HsaEX6046188	99.33	100	0.67		HsaEX6046188	100	100	0		HsaEX6046188	100	99.3	-0.7
	HsaEX0019567	100	100	0		HsaEX0019567	100	100	0		HsaEX0019567	100	100	0		HsaEX0019567	100	100	0		HsaEX0019567	100	100	0		HsaEX0019567	100	100	0
	HsaEX6046190	100	100	0		HsaEX6046190	100	100	0		HsaEX6046190	100	100	0		HsaEX6046190	100	100	0		HsaEX6046190	100	100	0		HsaEX6046190	100	100	0
	HsaEX6046193	100	100	0		HsaEX6046193	100	100	0		HsaEX6046193	100	100	0		HsaEX6046193	100	100	0		HsaEX6046193	100	100	0		HsaEX6046193	100	100	0
	HsaEX6046195	100	99.39	-0.61		HsaEX6046195	100	100	0		HsaEX6046195	100	100	0		HsaEX6046195	100	100	0		HsaEX6046195	100	100	0		HsaEX6046195	99.675	100	0.325
	HsaEX6046196	100	100	0		HsaEX6046196	100	100	0		HsaEX6046196	100	100	0		HsaEX6046196	100	100	0		HsaEX6046196	100	100	0		HsaEX6046196	100	100	0
	HsaEX6046183	100	100	0		HsaEX6046183	100	100	0		HsaEX6046183	100	100	0		HsaEX6046183	100	100	0		HsaEX6046183	100	100	0		HsaEX6046183	100	100	0
	HsaEX6046184	100	100	0		HsaEX6046184	100	99.83	-0.17		HsaEX6046184	100	100	0		HsaEX6046184	100	99.775	-0.225		HsaEX6046184	100	100	0		HsaEX6046184	100	100	0
	HsaEX6046185	100	100	0		HsaEX6046185	100	100	0		HsaEX6046185	100	100	0		HsaEX6046185	100	99.44	-0.56		HsaEX6046185	100	100	0		HsaEX6046185	100	100	0
	HsaEX6046166	100	100	0		HsaEX6046166	100	100	0		HsaEX6046166	100	100	0		HsaEX6046166	100	100	0		HsaEX6046166	100	100	0		HsaEX6046166	100	100	0
	HsaEX6046170	100	100	0		HsaEX6046170	100	100	0		HsaEX6046170	100	100	0		HsaEX6046170	100	100	0		HsaEX6046170	100	100	0		HsaEX6046170	100	100	0
	HsaEX0049541	100	100	0		HsaEX0049541	100	100	0		HsaEX0049541	100	100	0		HsaEX0049541	100	100	0		HsaEX0049541	100	100	0		HsaEX0049541	100	100	0
	HsaEX6046172	100	100	0		HsaEX6046172	100	100	0		HsaEX6046172	100	100	0		HsaEX6046172	100	100	0		HsaEX6046172	100	100	0		HsaEX6046172	100	100	0
	HsaEX0049545	100	100	0		HsaEX0049545	100	100	0		HsaEX0049545	100	100	0		HsaEX0049545	100	100	0		HsaEX0049545	100	100	0		HsaEX0049545	100	100	0
	HsaEX6046155	100	100	0		HsaEX6046155	100	100	0		HsaEX6046155	100	100	0		HsaEX6046155	100	100	0		HsaEX6046155	100	100	0		HsaEX6046155	100	100	0
	HsaEX6046153	100	100	0		HsaEX6046153	100	100	0		HsaEX6046153	100	100	0		HsaEX6046153	100	100	0		HsaEX6046153	100	100	0		HsaEX6046153	100	100	0
	HsaEX6046152	100	100	0		HsaEX6046152	100	100	0		HsaEX6046152	100	100	0		HsaEX6046152	100	100	0		HsaEX6046152	100	100	0		HsaEX6046152	100	100	0
	HsaEX6046151	100	100	0		HsaEX6046151	100	100	0		HsaEX6046151	100	100	0		HsaEX6046151	100	100	0		HsaEX6046151	100	100	0		HsaEX6046151	100	100	0
	HsaEX6046162	100	100	0		HsaEX6046162	99.86	100	0.14		HsaEX6046162	100	100	0		HsaEX6046162	100	100	0		HsaEX6046162	100	100	0		HsaEX6046162	99.82	100	0.18
	HsaEX6046221	100	100	0		HsaEX6046221	100	100	0		HsaEX6046221	100	100	0		HsaEX6046221	99.89	100	0.11		HsaEX6046221	100	100	0		HsaEX6046221	99.855	100	0.145
	HsaEX6046219	100	100	0		HsaEX6046219	100	100	0		HsaEX6046219	100	100	0		HsaEX6046219	100	100	0		HsaEX6046219	100	100	0		HsaEX6046219	100	100	0
	HsaEX6046217	100	100	0		HsaEX6046217	100	100	0		HsaEX6046217	100	100	0		HsaEX6046217	100	100	0		HsaEX6046217	100	100	0		HsaEX6046217	100	100	0
	HsaEX7009435	NA	NA	#VALUE!		HsaEX7009435	#DIV/0!	#DIV/0!	#DIV/0!		HsaEX7009435	NA	NA	#VALUE!		HsaEX7009435	#DIV/0!	97.295	#DIV/0!		HsaEX7009435	NA	100	#VALUE!		HsaEX7009435	#DIV/0!	NA	#VALUE!
	HsaEX6046133	100	100	0		HsaEX6046133	100	100	0		HsaEX6046133	100	NA	#VALUE!		HsaEX6046133	100	100	0		HsaEX6046133	100	100	0		HsaEX6046133	100	100	0
	HsaEX7104321	100	100	0		HsaEX7104321	100	100	0		HsaEX7104321	NA	100	#VALUE!		HsaEX7104321	100	100	0		HsaEX7104321	100	100	0		HsaEX7104321	100	100	0
	HsaEX7104320	100	100	0		HsaEX7104320	100	100	0		HsaEX7104320	NA	100	#VALUE!		HsaEX7104320	100	100	0		HsaEX7104320	100	100	0		HsaEX7104320	100	100	0
	HsaEX7104323	100	100	0		HsaEX7104323	100	100	0		HsaEX7104323	100	100	0		HsaEX7104323	100	100	0		HsaEX7104323	100	100	0		HsaEX7104323	100	100	0
	HsaEX7104322	100	100	0		HsaEX7104322	100	100	0		HsaEX7104322	100	100	0		HsaEX7104322	100	100	0		HsaEX7104322	100	100	0		HsaEX7104322	98.865	100	1.135
	HsaEX7010661	0	1.1	1.1		HsaEX7010661	0	0	0		HsaEX7010661	0	0	0		HsaEX7010661	0.645	1.095	0.45		HsaEX7010661	0.66	0	-0.66		HsaEX7010661	0.42	0	-0.42
	HsaEX6046131	NA	NA	#VALUE!		HsaEX6046131	#DIV/0!	#DIV/0!	#DIV/0!		HsaEX6046131	NA	NA	#VALUE!		HsaEX6046131	100	100	0		HsaEX6046131	NA	NA	#VALUE!		HsaEX6046131	#DIV/0!	NA	#VALUE!
	HsaEX6046128	NA	NA	#VALUE!		HsaEX6046128	#DIV/0!	#DIV/0!	#DIV/0!		HsaEX6046128	NA	NA	#VALUE!		HsaEX6046128	100	100	0		HsaEX6046128	NA	NA	#VALUE!		HsaEX6046128	#DIV/0!	NA	#VALUE!
	HsaEX6046130	NA	NA	#VALUE!		HsaEX6046130	#DIV/0!	#DIV/0!	#DIV/0!		HsaEX6046130	NA	NA	#VALUE!		HsaEX6046130	100	100	0		HsaEX6046130	NA	NA	#VALUE!		HsaEX6046130	#DIV/0!	NA	#VALUE!
	HsaEX6028416	NA	NA	#VALUE!		HsaEX6028416	#DIV/0!	#DIV/0!	#DIV/0!		HsaEX6028416	NA	NA	#VALUE!		HsaEX6028416	#DIV/0!	#DIV/0!	#DIV/0!		HsaEX6028416	NA	NA	#VALUE!		HsaEX6028416	#DIV/0!	NA	#VALUE!
	HsaEX6028415	NA	NA	#VALUE!		HsaEX6028415	#DIV/0!	#DIV/0!	#DIV/0!		HsaEX6028415	NA	NA	#VALUE!		HsaEX6028415	#DIV/0!	#DIV/0!	#DIV/0!		HsaEX6028415	NA	NA	#VALUE!		HsaEX6028415	#DIV/0!	NA	#VALUE!
	HsaEX7000047	NA	NA	#VALUE!		HsaEX7000047	#DIV/0!	#DIV/0!	#DIV/0!		HsaEX7000047	NA	NA	#VALUE!		HsaEX7000047	#DIV/0!	#DIV/0!	#DIV/0!		HsaEX7000047	NA	NA	#VALUE!		HsaEX7000047	#DIV/0!	NA	#VALUE!
	HsaEX6028410	NA	NA	#VALUE!		HsaEX6028410	#DIV/0!	#DIV/0!	#DIV/0!		HsaEX6028410	NA	NA	#VALUE!		HsaEX6028410	#DIV/0!	#DIV/0!	#DIV/0!		HsaEX6028410	NA	NA	#VALUE!		HsaEX6028410	#DIV/0!	NA	#VALUE!
	HsaEX6028407	NA	NA	#VALUE!		HsaEX6028407	#DIV/0!	#DIV/0!	#DIV/0!		HsaEX6028407	NA	NA	#VALUE!		HsaEX6028407	#DIV/0!	#DIV/0!	#DIV/0!		HsaEX6028407	NA	NA	#VALUE!		HsaEX6028407	#DIV/0!	NA	#VALUE!
	HsaEX7000046	NA	NA	#VALUE!		HsaEX7000046	#DIV/0!	#DIV/0!	#DIV/0!		HsaEX7000046	NA	NA	#VALUE!		HsaEX7000046	#DIV/0!	#DIV/0!	#DIV/0!		HsaEX7000046	NA	NA	#VALUE!		HsaEX7000046	#DIV/0!	NA	#VALUE!
	HsaEX6028414	NA	NA	#VALUE!		HsaEX6028414	#DIV/0!	#DIV/0!	#DIV/0!		HsaEX6028414	NA	NA	#VALUE!		HsaEX6028414	#DIV/0!	#DIV/0!	#DIV/0!		HsaEX6028414	NA	NA	#VALUE!		HsaEX6028414	#DIV/0!	NA	#VALUE!
	HsaEX6028413	NA	NA	#VALUE!		HsaEX6028413	#DIV/0!	#DIV/0!	#DIV/0!		HsaEX6028413	NA	NA	#VALUE!		HsaEX6028413	#DIV/0!	#DIV/0!	#DIV/0!		HsaEX6028413	NA	NA	#VALUE!		HsaEX6028413	#DIV/0!	NA	#VALUE!
	HsaEX7000049	NA	NA	#VALUE!		HsaEX7000049	#DIV/0!	#DIV/0!	#DIV/0!		HsaEX7000049	NA	NA	#VALUE!		HsaEX7000049	#DIV/0!	#DIV/0!	#DIV/0!		HsaEX7000049	NA	NA	#VALUE!		HsaEX7000049	#DIV/0!	NA	#VALUE!
	HsaEX7000048	NA	NA	#VALUE!		HsaEX7000048	#DIV/0!	#DIV/0!	#DIV/0!		HsaEX7000048	NA	NA	#VALUE!		HsaEX7000048	#DIV/0!	#DIV/0!	#DIV/0!		HsaEX7000048	NA	NA	#VALUE!		HsaEX7000048	#DIV/0!	NA	#VALUE!
	HsaEX6101681	0.01	0.02	0.01		HsaEX6101681	0.03	0.015	-0.015		HsaEX6101681	0	0.02	0.02		HsaEX6101681	0.02	0	-0.02		HsaEX6101681	0.05	0.08	0.03		HsaEX6101681	0.035	0.06	0.025
	HsaEX6101688	0.65	0.38	-0.27		HsaEX6101688	0.865	0.95	0.085		HsaEX6101688	0.38	0.42	0.04		HsaEX6101688	0.425	0.505	0.08		HsaEX6101688	0.7	0.64	-0.06		HsaEX6101688	0.465	0.37	-0.095
	HsaEX6014814	100	100	0		HsaEX6014814	100	100	0		HsaEX6014814	100	100	0		HsaEX6014814	100	100	0		HsaEX6014814	100	100	0		HsaEX6014814	100	100	0
	HsaEX6014816	100	100	0		HsaEX6014816	100	100	0		HsaEX6014816	100	100	0		HsaEX6014816	100	100	0		HsaEX6014816	100	100	0		HsaEX6014816	100	100	0
	HsaEX6014817	100	100	0		HsaEX6014817	100	100	0		HsaEX6014817	100	100	0		HsaEX6014817	100	100	0		HsaEX6014817	100	100	0		HsaEX6014817	100	100	0
	HsaEX6014818	100	100	0		HsaEX6014818	100	100	0		HsaEX6014818	100	100	0		HsaEX6014818	100	100	0		HsaEX6014818	100	100	0		HsaEX6014818	100	100	0
	HsaEX6014819	100	100	0		HsaEX6014819	100	100	0		HsaEX6014819	100	100	0		HsaEX6014819	100	100	0		HsaEX6014819	100	100	0		HsaEX6014819	100	100	0
	HsaEX6046089	100	100	0		HsaEX6046089	100	100	0		HsaEX6046089	100	100	0		HsaEX6046089	100	100	0		HsaEX6046089	100	100	0		HsaEX6046089	100	100	0
	HsaEX6046091	100	100	0		HsaEX6046091	100	100	0		HsaEX6046091	100	100	0		HsaEX6046091	100	100	0		HsaEX6046091	100	100	0		HsaEX6046091	100	100	0
	HsaEX7003642	NA	NA	#VALUE!		HsaEX7003642	#DIV/0!	#DIV/0!	#DIV/0!		HsaEX7003642	NA	NA	#VALUE!		HsaEX7003642	100	100	0		HsaEX7003642	100	NA	#VALUE!		HsaEX7003642	100	NA	#VALUE!
	HsaEX6046092	100	100	0		HsaEX6046092	100	100	0		HsaEX6046092	100	NA	#VALUE!		HsaEX6046092	100	100	0		HsaEX6046092	100	100	0		HsaEX6046092	100	100	0
	HsaEX6046093	100	100	0		HsaEX6046093	100	100	0		HsaEX6046093	NA	100	#VALUE!		HsaEX6046093	100	100	0		HsaEX6046093	100	100	0		HsaEX6046093	100	100	0
	HsaEX6061376	NA	NA	#VALUE!		HsaEX6061376	#DIV/0!	#DIV/0!	#DIV/0!		HsaEX6061376	NA	NA	#VALUE!		HsaEX6061376	#DIV/0!	#DIV/0!	#DIV/0!		HsaEX6061376	NA	NA	#VALUE!		HsaEX6061376	#DIV/0!	NA	#VALUE!
	HsaEX6061375	NA	NA	#VALUE!		HsaEX6061375	#DIV/0!	#DIV/0!	#DIV/0!		HsaEX6061375	NA	NA	#VALUE!		HsaEX6061375	#DIV/0!	#DIV/0!	#DIV/0!		HsaEX6061375	NA	NA	#VALUE!		HsaEX6061375	#DIV/0!	NA	#VALUE!
	HsaEX7003522	NA	NA	#VALUE!		HsaEX7003522	100	100	0		HsaEX7003522	NA	NA	#VALUE!		HsaEX7003522	#DIV/0!	#DIV/0!	#DIV/0!		HsaEX7003522	NA	NA	#VALUE!		HsaEX7003522	#DIV/0!	NA	#VALUE!
	HsaEX0017688	NA	NA	#VALUE!		HsaEX0017688	99.11	99.49	0.38		HsaEX0017688	100	NA	#VALUE!		HsaEX0017688	#DIV/0!	#DIV/0!	#DIV/0!		HsaEX0017688	NA	NA	#VALUE!		HsaEX0017688	100	NA	#VALUE!
	HsaEX6101204	100	100	0		HsaEX6101204	100	99.275	-0.725		HsaEX6101204	100	100	0		HsaEX6101204	100	100	0		HsaEX6101204	100	100	0		HsaEX6101204	100	100	0
	HsaEX6101203	98.5	100	1.5		HsaEX6101203	100	99.095	-0.905		HsaEX6101203	100	100	0		HsaEX6101203	100	100	0		HsaEX6101203	100	100	0		HsaEX6101203	100	100	0
	HsaEX6101202	100	100	0		HsaEX6101202	100	100	0		HsaEX6101202	100	100	0		HsaEX6101202	100	100	0		HsaEX6101202	100	100	0		HsaEX6101202	100	100	0
	HsaEX6101205	100	100	0		HsaEX6101205	100	99.165	-0.835		HsaEX6101205	100	100	0		HsaEX6101205	100	100	0		HsaEX6101205	100	100	0		HsaEX6101205	100	100	0
	HsaEX7003513	90.41	92.24	1.83		HsaEX7003513	88.905	87.4	-1.505		HsaEX7003513	96.21	95.15	-1.06		HsaEX7003513	92.22	95.625	3.405		HsaEX7003513	79.22	97.52	18.3		HsaEX7003513	73.685	77.12	3.435
	HsaEX6101201	90.24	87.01	-3.23		HsaEX6101201	95.405	92.435	-2.97		HsaEX6101201	100	94.63	-5.37		HsaEX6101201	98.38	98.28	-0.1		HsaEX6101201	97.69	97.73	0.04		HsaEX6101201	94.785	94.7	-0.085
	HsaEX6101195	96.53	100	3.47		HsaEX6101195	100	100	0		HsaEX6101195	100	100	0		HsaEX6101195	100	100	0		HsaEX6101195	100	100	0		HsaEX6101195	100	100	0
	HsaEX6101172	NA	NA	#VALUE!		HsaEX6101172	#DIV/0!	#DIV/0!	#DIV/0!		HsaEX6101172	NA	NA	#VALUE!		HsaEX6101172	#DIV/0!	#DIV/0!	#DIV/0!		HsaEX6101172	98.75	100	1.25		HsaEX6101172	100	100	0
	HsaEX0067863	NA	NA	#VALUE!		HsaEX0067863	#DIV/0!	100	#DIV/0!		HsaEX0067863	NA	NA	#VALUE!		HsaEX0067863	#DIV/0!	#DIV/0!	#DIV/0!		HsaEX0067863	NA	NA	#VALUE!		HsaEX0067863	100	100	0
	HsaEX7009369	NA	NA	#VALUE!		HsaEX7009369	#DIV/0!	100	#DIV/0!		HsaEX7009369	NA	NA	#VALUE!		HsaEX7009369	#DIV/0!	#DIV/0!	#DIV/0!		HsaEX7009369	NA	NA	#VALUE!		HsaEX7009369	100	NA	#VALUE!
	HsaEX7009368	NA	NA	#VALUE!		HsaEX7009368	#DIV/0!	#DIV/0!	#DIV/0!		HsaEX7009368	NA	NA	#VALUE!		HsaEX7009368	#DIV/0!	#DIV/0!	#DIV/0!		HsaEX7009368	NA	NA	#VALUE!		HsaEX7009368	100	100	0
	HsaEX0067866	NA	NA	#VALUE!		HsaEX0067866	#DIV/0!	#DIV/0!	#DIV/0!		HsaEX0067866	NA	NA	#VALUE!		HsaEX0067866	#DIV/0!	#DIV/0!	#DIV/0!		HsaEX0067866	NA	NA	#VALUE!		HsaEX0067866	100	100	0
	HsaEX6082743	100	100	0		HsaEX6082743	100	100	0		HsaEX6082743	NA	NA	#VALUE!		HsaEX6082743	100	100	0		HsaEX6082743	NA	NA	#VALUE!		HsaEX6082743	#DIV/0!	NA	#VALUE!
	HsaEX6082740	100	100	0		HsaEX6082740	100	100	0		HsaEX6082740	100	NA	#VALUE!		HsaEX6082740	100	100	0		HsaEX6082740	100	100	0		HsaEX6082740	100	NA	#VALUE!
	HsaEX6082741	100	97.98	-2.02		HsaEX6082741	100	100	0		HsaEX6082741	NA	NA	#VALUE!		HsaEX6082741	100	100	0		HsaEX6082741	NA	NA	#VALUE!		HsaEX6082741	100	NA	#VALUE!
	HsaEX6069139	100	100	0		HsaEX6069139	100	100	0		HsaEX6069139	100	100	0		HsaEX6069139	99.485	99.585	0.1		HsaEX6069139	100	100	0		HsaEX6069139	100	100	0
	HsaEX6069140	NA	100	#VALUE!		HsaEX6069140	100	100	0		HsaEX6069140	100	100	0		HsaEX6069140	100	100	0		HsaEX6069140	100	100	0		HsaEX6069140	100	100	0
	HsaEX6069133	100	100	0		HsaEX6069133	100	100	0		HsaEX6069133	100	100	0		HsaEX6069133	100	100	0		HsaEX6069133	100	100	0		HsaEX6069133	100	100	0
	HsaEX6014006	NA	NA	#VALUE!		HsaEX6014006	0	#DIV/0!	#DIV/0!		HsaEX6014006	NA	NA	#VALUE!		HsaEX6014006	#DIV/0!	#DIV/0!	#DIV/0!		HsaEX6014006	NA	NA	#VALUE!		HsaEX6014006	#DIV/0!	NA	#VALUE!
	HsaEX6014008	NA	NA	#VALUE!		HsaEX6014008	#DIV/0!	#DIV/0!	#DIV/0!		HsaEX6014008	NA	NA	#VALUE!		HsaEX6014008	#DIV/0!	#DIV/0!	#DIV/0!		HsaEX6014008	NA	NA	#VALUE!		HsaEX6014008	#DIV/0!	NA	#VALUE!
	HsaEX6014011	100	100	0		HsaEX6014011	100	100	0		HsaEX6014011	100	100	0		HsaEX6014011	100	100	0		HsaEX6014011	100	100	0		HsaEX6014011	100	100	0
	HsaEX6014013	100	100	0		HsaEX6014013	100	100	0		HsaEX6014013	100	100	0		HsaEX6014013	100	100	0		HsaEX6014013	100	100	0		HsaEX6014013	100	100	0
	HsaEX6069096	100	100	0		HsaEX6069096	100	100	0		HsaEX6069096	100	100	0		HsaEX6069096	100	100	0		HsaEX6069096	100	100	0		HsaEX6069096	100	100	0
	HsaEX7007511	98.13	NA	#VALUE!		HsaEX7007511	#DIV/0!	#DIV/0!	#DIV/0!		HsaEX7007511	NA	NA	#VALUE!		HsaEX7007511	94.68	#DIV/0!	#DIV/0!		HsaEX7007511	NA	NA	#VALUE!		HsaEX7007511	96.34	95.52	-0.82
	HsaEX7007510	98.05	NA	#VALUE!		HsaEX7007510	#DIV/0!	#DIV/0!	#DIV/0!		HsaEX7007510	NA	NA	#VALUE!		HsaEX7007510	#DIV/0!	#DIV/0!	#DIV/0!		HsaEX7007510	NA	NA	#VALUE!		HsaEX7007510	92.295	71.09	-21.205
	HsaEX6069093	100	100	0		HsaEX6069093	100	100	0		HsaEX6069093	100	100	0		HsaEX6069093	100	100	0		HsaEX6069093	100	100	0		HsaEX6069093	100	100	0
	HsaEX7007512	100	100	0		HsaEX7007512	100	100	0		HsaEX7007512	100	100	0		HsaEX7007512	100	100	0		HsaEX7007512	100	100	0		HsaEX7007512	100	100	0
	HsaEX6069082	100	99.17	-0.83		HsaEX6069082	99.18	99.445	0.265		HsaEX6069082	100	100	0		HsaEX6069082	99.695	98.265	-1.43		HsaEX6069082	100	99.49	-0.51		HsaEX6069082	100	98.93	-1.07
	HsaEX6028102	100	100	0		HsaEX6028102	100	100	0		HsaEX6028102	100	100	0		HsaEX6028102	100	100	0		HsaEX6028102	100	100	0		HsaEX6028102	100	100	0
	HsaEX6028100	100	100	0		HsaEX6028100	100	100	0		HsaEX6028100	100	100	0		HsaEX6028100	100	100	0		HsaEX6028100	100	100	0		HsaEX6028100	100	100	0
	HsaEX6095456	NA	NA	#VALUE!		HsaEX6095456	#DIV/0!	#DIV/0!	#DIV/0!		HsaEX6095456	NA	NA	#VALUE!		HsaEX6095456	#DIV/0!	#DIV/0!	#DIV/0!		HsaEX6095456	NA	NA	#VALUE!		HsaEX6095456	#DIV/0!	NA	#VALUE!
	HsaEX7010538	NA	NA	#VALUE!		HsaEX7010538	#DIV/0!	#DIV/0!	#DIV/0!		HsaEX7010538	NA	NA	#VALUE!		HsaEX7010538	#DIV/0!	#DIV/0!	#DIV/0!		HsaEX7010538	NA	NA	#VALUE!		HsaEX7010538	#DIV/0!	NA	#VALUE!
	HsaEX7010539	NA	NA	#VALUE!		HsaEX7010539	#DIV/0!	#DIV/0!	#DIV/0!		HsaEX7010539	NA	NA	#VALUE!		HsaEX7010539	#DIV/0!	#DIV/0!	#DIV/0!		HsaEX7010539	NA	NA	#VALUE!		HsaEX7010539	#DIV/0!	NA	#VALUE!
	HsaEX6011153	100	100	0		HsaEX6011153	100	100	0		HsaEX6011153	100	100	0		HsaEX6011153	100	100	0		HsaEX6011153	100	100	0		HsaEX6011153	100	100	0
	HsaEX6011148	100	100	0		HsaEX6011148	100	#DIV/0!	#DIV/0!		HsaEX6011148	NA	NA	#VALUE!		HsaEX6011148	100	95.36	-4.64		HsaEX6011148	NA	100	#VALUE!		HsaEX6011148	100	100	0
	HsaEX0074361	NA	NA	#VALUE!		HsaEX0074361	100	#DIV/0!	#DIV/0!		HsaEX0074361	NA	NA	#VALUE!		HsaEX0074361	#DIV/0!	#DIV/0!	#DIV/0!		HsaEX0074361	NA	NA	#VALUE!		HsaEX0074361	#DIV/0!	NA	#VALUE!
	HsaEX7007709	0.62	1.25	0.63		HsaEX7007709	0.375	0.405	0.03		HsaEX7007709	0	0	0		HsaEX7007709	0.8	1.53	0.73		HsaEX7007709	0.31	0.25	-0.06		HsaEX7007709	0.37	0	-0.37
	HsaEX6045492	100	100	0		HsaEX6045492	#DIV/0!	#DIV/0!	#DIV/0!		HsaEX6045492	NA	NA	#VALUE!		HsaEX6045492	#DIV/0!	100	#DIV/0!		HsaEX6045492	NA	100	#VALUE!		HsaEX6045492	100	NA	#VALUE!
	HsaEX6045491	100	100	0		HsaEX6045491	100	100	0		HsaEX6045491	100	100	0		HsaEX6045491	100	100	0		HsaEX6045491	100	100	0		HsaEX6045491	100	100	0
	HsaEX6045489	100	100	0		HsaEX6045489	100	100	0		HsaEX6045489	100	100	0		HsaEX6045489	100	100	0		HsaEX6045489	100	100	0		HsaEX6045489	100	100	0
	HsaEX6045488	100	100	0		HsaEX6045488	100	100	0		HsaEX6045488	100	100	0		HsaEX6045488	100	100	0		HsaEX6045488	100	100	0		HsaEX6045488	100	100	0
	HsaEX6045487	100	100	0		HsaEX6045487	100	100	0		HsaEX6045487	100	100	0		HsaEX6045487	100	100	0		HsaEX6045487	100	100	0		HsaEX6045487	100	100	0
	HsaEX6045486	100	100	0		HsaEX6045486	100	100	0		HsaEX6045486	100	100	0		HsaEX6045486	100	100	0		HsaEX6045486	100	100	0		HsaEX6045486	100	100	0
	HsaEX6045485	100	100	0		HsaEX6045485	100	100	0		HsaEX6045485	100	100	0		HsaEX6045485	100	100	0		HsaEX6045485	100	100	0		HsaEX6045485	100	100	0
	HsaEX6045484	100	100	0		HsaEX6045484	100	100	0		HsaEX6045484	100	100	0		HsaEX6045484	97.26	100	2.74		HsaEX6045484	100	100	0		HsaEX6045484	100	100	0
	HsaEX0061458	94.67	96.77	2.1		HsaEX0061458	94.01	96.765	2.755		HsaEX0061458	93.55	100	6.45		HsaEX0061458	90.6	94.165	3.565		HsaEX0061458	97.83	95.59	-2.24		HsaEX0061458	94.675	98.83	4.155
	HsaEX6010599	100	100	0		HsaEX6010599	100	100	0		HsaEX6010599	100	100	0		HsaEX6010599	100	100	0		HsaEX6010599	100	100	0		HsaEX6010599	100	100	0
	HsaEX6010600	100	100	0		HsaEX6010600	100	99.385	-0.615		HsaEX6010600	100	100	0		HsaEX6010600	100	100	0		HsaEX6010600	100	100	0		HsaEX6010600	100	100	0
	HsaEX6010601	100	100	0		HsaEX6010601	100	100	0		HsaEX6010601	100	100	0		HsaEX6010601	100	100	0		HsaEX6010601	100	100	0		HsaEX6010601	100	100	0
	HsaEX6027752	NA	NA	#VALUE!		HsaEX6027752	#DIV/0!	#DIV/0!	#DIV/0!		HsaEX6027752	NA	NA	#VALUE!		HsaEX6027752	#DIV/0!	#DIV/0!	#DIV/0!		HsaEX6027752	NA	NA	#VALUE!		HsaEX6027752	100	100	0
	HsaEX6013054	NA	NA	#VALUE!		HsaEX6013054	#DIV/0!	#DIV/0!	#DIV/0!		HsaEX6013054	NA	NA	#VALUE!		HsaEX6013054	#DIV/0!	#DIV/0!	#DIV/0!		HsaEX6013054	NA	NA	#VALUE!		HsaEX6013054	100	100	0
	HsaEX6081485	1.47	0.97	-0.5		HsaEX6081485	1.1	3.765	2.665		HsaEX6081485	0.77	0	-0.77		HsaEX6081485	0.425	0.595	0.17		HsaEX6081485	3.41	0	-3.41		HsaEX6081485	0.21	0	-0.21
	HsaEX6081487	100	100	0		HsaEX6081487	100	100	0		HsaEX6081487	100	100	0		HsaEX6081487	100	100	0		HsaEX6081487	100	100	0		HsaEX6081487	100	100	0
	HsaEX6094576	100	100	0		HsaEX6094576	100	100	0		HsaEX6094576	100	100	0		HsaEX6094576	100	100	0		HsaEX6094576	100	100	0		HsaEX6094576	100	100	0
	HsaEX0050566	99.84	100	0.16		HsaEX0050566	99.955	99.95	-0.005		HsaEX0050566	100	100	0		HsaEX0050566	99.89	99.91	0.02		HsaEX0050566	100	100	0		HsaEX0050566	100	100	0
	HsaEX6001342	100	100	0		HsaEX6001342	100	100	0		HsaEX6001342	100	100	0		HsaEX6001342	100	100	0		HsaEX6001342	100	100	0		HsaEX6001342	100	100	0
	HsaEX6001343	100	100	0		HsaEX6001343	100	100	0		HsaEX6001343	100	100	0		HsaEX6001343	100	100	0		HsaEX6001343	100	100	0		HsaEX6001343	100	100	0
	HsaEX6001350	100	100	0		HsaEX6001350	100	100	0		HsaEX6001350	100	100	0		HsaEX6001350	100	100	0		HsaEX6001350	100	100	0		HsaEX6001350	100	100	0
	HsaEX7005887	100	98.48	-1.52		HsaEX7005887	100	99.695	-0.305		HsaEX7005887	100	100	0		HsaEX7005887	100	100	0		HsaEX7005887	100	100	0		HsaEX7005887	100	100	0
	HsaEX6044500	100	100	0		HsaEX6044500	100	#DIV/0!	#DIV/0!		HsaEX6044500	100	100	0		HsaEX6044500	#DIV/0!	100	#DIV/0!		HsaEX6044500	100	100	0		HsaEX6044500	100	100	0
	HsaEX6044501	100	100	0		HsaEX6044501	#DIV/0!	#DIV/0!	#DIV/0!		HsaEX6044501	NA	NA	#VALUE!		HsaEX6044501	#DIV/0!	#DIV/0!	#DIV/0!		HsaEX6044501	100	100	0		HsaEX6044501	100	100	0
	HsaEX6044503	100	100	0		HsaEX6044503	100	100	0		HsaEX6044503	100	100	0		HsaEX6044503	100	100	0		HsaEX6044503	100	100	0		HsaEX6044503	99.665	100	0.335
	HsaEX6044504	99.14	98.61	-0.53		HsaEX6044504	98.14	98.355	0.215		HsaEX6044504	98.26	99.37	1.11		HsaEX6044504	96.14	97.055	0.915		HsaEX6044504	100	98.05	-1.95		HsaEX6044504	99.54	100	0.46
	HsaEX6044323	100	100	0		HsaEX6044323	100	100	0		HsaEX6044323	100	100	0		HsaEX6044323	100	100	0		HsaEX6044323	100	100	0		HsaEX6044323	100	100	0
	HsaEX0021410	98.19	97.83	-0.36		HsaEX0021410	98.175	98.36	0.185		HsaEX0021410	98.51	95.31	-3.2		HsaEX0021410	97.98	98.44	0.46		HsaEX0021410	97.77	97.1	-0.67		HsaEX0021410	99	98.88	-0.12
	HsaEX6080975	100	100	0		HsaEX6080975	100	100	0		HsaEX6080975	100	100	0		HsaEX6080975	100	100	0		HsaEX6080975	100	100	0		HsaEX6080975	100	100	0
	HsaEX6080979	100	100	0		HsaEX6080979	100	100	0		HsaEX6080979	100	100	0		HsaEX6080979	100	100	0		HsaEX6080979	100	100	0		HsaEX6080979	100	100	0
	HsaEX6009488	NA	NA	#VALUE!		HsaEX6009488	#DIV/0!	#DIV/0!	#DIV/0!		HsaEX6009488	NA	NA	#VALUE!		HsaEX6009488	#DIV/0!	#DIV/0!	#DIV/0!		HsaEX6009488	NA	NA	#VALUE!		HsaEX6009488	#DIV/0!	NA	#VALUE!
	HsaEX6099603	100	100	0		HsaEX6099603	100	100	0		HsaEX6099603	100	100	0		HsaEX6099603	100	100	0		HsaEX6099603	100	100	0		HsaEX6099603	100	100	0
	HsaEX6099602	100	100	0		HsaEX6099602	100	100	0		HsaEX6099602	100	100	0		HsaEX6099602	100	99.88	-0.12		HsaEX6099602	100	100	0		HsaEX6099602	100	100	0
	HsaEX6099597	99.78	100	0.22		HsaEX6099597	100	100	0		HsaEX6099597	100	100	0		HsaEX6099597	100	100	0		HsaEX6099597	100	100	0		HsaEX6099597	100	100	0
	HsaEX6099595	100	100	0		HsaEX6099595	100	100	0		HsaEX6099595	100	100	0		HsaEX6099595	100	100	0		HsaEX6099595	100	100	0		HsaEX6099595	99.655	100	0.345
	HsaEX7104779	NA	NA	#VALUE!		HsaEX7104779	#DIV/0!	#DIV/0!	#DIV/0!		HsaEX7104779	NA	NA	#VALUE!		HsaEX7104779	#DIV/0!	#DIV/0!	#DIV/0!		HsaEX7104779	NA	100	#VALUE!		HsaEX7104779	100	95.91	-4.09
	HsaEX6066978	99.89	100	0.11		HsaEX6066978	99.855	99.9	0.045		HsaEX6066978	99.53	99.88	0.35		HsaEX6066978	99.905	99.865	-0.04		HsaEX6066978	99.46	99.82	0.36		HsaEX6066978	99.745	99.73	-0.015
	HsaEX0056231	99.09	99.22	0.13		HsaEX0056231	98.84	98.93	0.09		HsaEX0056231	99.27	99.76	0.49		HsaEX0056231	98.715	99.23	0.515		HsaEX0056231	98.18	97.92	-0.26		HsaEX0056231	98.335	97.69	-0.645
	HsaEX6066979	99.9	100	0.1		HsaEX6066979	99.835	99.96	0.125		HsaEX6066979	99.58	99.9	0.32		HsaEX6066979	99.92	99.89	-0.03		HsaEX6066979	99.61	99.61	0		HsaEX6066979	99.855	99.68	-0.175
	HsaEX6066980	100	99.86	-0.14		HsaEX6066980	100	99.965	-0.035		HsaEX6066980	100	100	0		HsaEX6066980	99.945	99.95	0.005		HsaEX6066980	100	100	0		HsaEX6066980	100	100	0
	HsaEX6066981	99.7	99.6	-0.1		HsaEX6066981	99.505	99.44	-0.065		HsaEX6066981	99.52	99.5	-0.02		HsaEX6066981	99.815	99.34	-0.475		HsaEX6066981	100	100	0		HsaEX6066981	99.895	99.27	-0.625
	HsaEX0028402	0.1	0.14	0.04		HsaEX0028402	#DIV/0!	0	#DIV/0!		HsaEX0028402	0.41	0.21	-0.2		HsaEX0028402	0	0	0		HsaEX0028402	0	0	0		HsaEX0028402	#DIV/0!	NA	#VALUE!
	HsaEX6009146	100	NA	#VALUE!		HsaEX6009146	100	100	0		HsaEX6009146	NA	100	#VALUE!		HsaEX6009146	100	100	0		HsaEX6009146	100	100	0		HsaEX6009146	100	100	0
	HsaEX6009148	NA	NA	#VALUE!		HsaEX6009148	100	100	0		HsaEX6009148	NA	100	#VALUE!		HsaEX6009148	100	100	0		HsaEX6009148	100	100	0		HsaEX6009148	100	100	0
	HsaEX6009149	NA	NA	#VALUE!		HsaEX6009149	100	100	0		HsaEX6009149	NA	NA	#VALUE!		HsaEX6009149	#DIV/0!	100	#DIV/0!		HsaEX6009149	100	100	0		HsaEX6009149	100	100	0
	HsaEX6009151	NA	NA	#VALUE!		HsaEX6009151	100	100	0		HsaEX6009151	NA	NA	#VALUE!		HsaEX6009151	#DIV/0!	#DIV/0!	#DIV/0!		HsaEX6009151	NA	100	#VALUE!		HsaEX6009151	100	100	0
	HsaEX6009152	NA	NA	#VALUE!		HsaEX6009152	#DIV/0!	100	#DIV/0!		HsaEX6009152	NA	NA	#VALUE!		HsaEX6009152	#DIV/0!	#DIV/0!	#DIV/0!		HsaEX6009152	100	100	0		HsaEX6009152	100	100	0
	HsaEX6099305	NA	NA	#VALUE!		HsaEX6099305	#DIV/0!	#DIV/0!	#DIV/0!		HsaEX6099305	NA	NA	#VALUE!		HsaEX6099305	#DIV/0!	#DIV/0!	#DIV/0!		HsaEX6099305	NA	NA	#VALUE!		HsaEX6099305	#DIV/0!	NA	#VALUE!
	HsaEX6099303	NA	NA	#VALUE!		HsaEX6099303	#DIV/0!	#DIV/0!	#DIV/0!		HsaEX6099303	NA	NA	#VALUE!		HsaEX6099303	#DIV/0!	#DIV/0!	#DIV/0!		HsaEX6099303	NA	NA	#VALUE!		HsaEX6099303	#DIV/0!	NA	#VALUE!
	HsaEX6085795	NA	NA	#VALUE!		HsaEX6085795	#DIV/0!	#DIV/0!	#DIV/0!		HsaEX6085795	NA	NA	#VALUE!		HsaEX6085795	#DIV/0!	#DIV/0!	#DIV/0!		HsaEX6085795	NA	NA	#VALUE!		HsaEX6085795	#DIV/0!	NA	#VALUE!
	HsaEX6085797	NA	NA	#VALUE!		HsaEX6085797	#DIV/0!	#DIV/0!	#DIV/0!		HsaEX6085797	NA	NA	#VALUE!		HsaEX6085797	#DIV/0!	#DIV/0!	#DIV/0!		HsaEX6085797	NA	NA	#VALUE!		HsaEX6085797	#DIV/0!	NA	#VALUE!
	HsaEX6085800	NA	NA	#VALUE!		HsaEX6085800	#DIV/0!	#DIV/0!	#DIV/0!		HsaEX6085800	NA	NA	#VALUE!		HsaEX6085800	#DIV/0!	#DIV/0!	#DIV/0!		HsaEX6085800	NA	NA	#VALUE!		HsaEX6085800	#DIV/0!	NA	#VALUE!
	HsaEX6085801	NA	NA	#VALUE!		HsaEX6085801	#DIV/0!	#DIV/0!	#DIV/0!		HsaEX6085801	NA	NA	#VALUE!		HsaEX6085801	#DIV/0!	#DIV/0!	#DIV/0!		HsaEX6085801	NA	NA	#VALUE!		HsaEX6085801	#DIV/0!	NA	#VALUE!
	HsaEX6085802	NA	NA	#VALUE!		HsaEX6085802	#DIV/0!	#DIV/0!	#DIV/0!		HsaEX6085802	NA	NA	#VALUE!		HsaEX6085802	#DIV/0!	#DIV/0!	#DIV/0!		HsaEX6085802	NA	NA	#VALUE!		HsaEX6085802	#DIV/0!	NA	#VALUE!
	HsaEX7007161	100	100	0		HsaEX7007161	100	#DIV/0!	#DIV/0!		HsaEX7007161	NA	NA	#VALUE!		HsaEX7007161	#DIV/0!	#DIV/0!	#DIV/0!		HsaEX7007161	100	100	0		HsaEX7007161	#DIV/0!	NA	#VALUE!
	HsaEX7007162	100	100	0		HsaEX7007162	100	100	0		HsaEX7007162	100	NA	#VALUE!		HsaEX7007162	#DIV/0!	#DIV/0!	#DIV/0!		HsaEX7007162	100	100	0		HsaEX7007162	#DIV/0!	NA	#VALUE!
	HsaEX6098968	NA	NA	#VALUE!		HsaEX6098968	100	#DIV/0!	#DIV/0!		HsaEX6098968	NA	NA	#VALUE!		HsaEX6098968	100	100	0		HsaEX6098968	100	NA	#VALUE!		HsaEX6098968	100	100	0
	HsaEX6098969	NA	NA	#VALUE!		HsaEX6098969	100	100	0		HsaEX6098969	NA	NA	#VALUE!		HsaEX6098969	100	100	0		HsaEX6098969	100	94.1	-5.9		HsaEX6098969	100	100	0
	HsaEX6093068	NA	NA	#VALUE!		HsaEX6093068	100	100	0		HsaEX6093068	NA	NA	#VALUE!		HsaEX6093068	100	100	0		HsaEX6093068	100	100	0		HsaEX6093068	100	100	0
	HsaEX7010330	NA	NA	#VALUE!		HsaEX7010330	#DIV/0!	#DIV/0!	#DIV/0!		HsaEX7010330	NA	NA	#VALUE!		HsaEX7010330	100	100	0		HsaEX7010330	NA	NA	#VALUE!		HsaEX7010330	100	100	0
	HsaEX6093070	NA	NA	#VALUE!		HsaEX6093070	100	#DIV/0!	#DIV/0!		HsaEX6093070	100	NA	#VALUE!		HsaEX6093070	100	100	0		HsaEX6093070	NA	NA	#VALUE!		HsaEX6093070	100	100	0
	HsaEX6093074	NA	NA	#VALUE!		HsaEX6093074	100	#DIV/0!	#DIV/0!		HsaEX6093074	100	NA	#VALUE!		HsaEX6093074	98.905	98.96	0.055		HsaEX6093074	100	100	0		HsaEX6093074	100	100	0
	HsaEX0053318	NA	NA	#VALUE!		HsaEX0053318	20.75	#DIV/0!	#DIV/0!		HsaEX0053318	19.23	NA	#VALUE!		HsaEX0053318	15.785	22.79	7.005		HsaEX0053318	NA	20	#VALUE!		HsaEX0053318	14.985	22.22	7.235
	HsaEX7005800	0	0	0		HsaEX7005800	0	0	0		HsaEX7005800	0	2.72	2.72		HsaEX7005800	0.69	6.6	5.91		HsaEX7005800	0	2.13	2.13		HsaEX7005800	0.98	2.29	1.31
	HsaEX6000448	100	100	0		HsaEX6000448	99.85	99.685	-0.165		HsaEX6000448	100	100	0		HsaEX6000448	100	100	0		HsaEX6000448	99.71	100	0.29		HsaEX6000448	100	100	0
	HsaEX6020539	100	100	0		HsaEX6020539	100	100	0		HsaEX6020539	100	100	0		HsaEX6020539	100	100	0		HsaEX6020539	100	100	0		HsaEX6020539	100	100	0
	HsaEX6020540	100	100	0		HsaEX6020540	100	100	0		HsaEX6020540	100	100	0		HsaEX6020540	100	100	0		HsaEX6020540	100	100	0		HsaEX6020540	100	100	0
	HsaEX7109208	98.74	100	1.26		HsaEX7109208	100	100	0		HsaEX7109208	100	100	0		HsaEX7109208	100	100	0		HsaEX7109208	100	100	0		HsaEX7109208	100	100	0
	HsaEX7109209	100	100	0		HsaEX7109209	100	100	0		HsaEX7109209	100	100	0		HsaEX7109209	100	100	0		HsaEX7109209	100	100	0		HsaEX7109209	100	100	0
	HsaEX7109210	100	100	0		HsaEX7109210	100	100	0		HsaEX7109210	100	100	0		HsaEX7109210	100	100	0		HsaEX7109210	100	100	0		HsaEX7109210	99.67	100	0.33
	HsaEX0015202	33.8	52.14	18.34		HsaEX0015202	76.19	57.59	-18.6		HsaEX0015202	49.45	40.94	-8.51		HsaEX0015202	28.24	54.46	26.22		HsaEX0015202	36.23	43.33	7.1		HsaEX0015202	38.17	50.17	12
	HsaEX7109211	100	96.7	-3.3		HsaEX7109211	100	100	0		HsaEX7109211	100	94.5	-5.5		HsaEX7109211	100	100	0		HsaEX7109211	98.11	100	1.89		HsaEX7109211	100	99.25	-0.75
	HsaEX7109212	100	97.14	-2.86		HsaEX7109212	100	100	0		HsaEX7109212	97.21	100	2.79		HsaEX7109212	100	99.285	-0.715		HsaEX7109212	100	100	0		HsaEX7109212	100	99.28	-0.72
	HsaEX7109213	100	100	0		HsaEX7109213	100	100	0		HsaEX7109213	100	100	0		HsaEX7109213	99.04	98.465	-0.575		HsaEX7109213	98.51	100	1.49		HsaEX7109213	100	100	0
	HsaEX7109214	100	100	0		HsaEX7109214	100	100	0		HsaEX7109214	100	100	0		HsaEX7109214	100	99.405	-0.595		HsaEX7109214	100	100	0		HsaEX7109214	100	100	0
	HsaEX7109206	100	100	0		HsaEX7109206	100	100	0		HsaEX7109206	100	100	0		HsaEX7109206	100	100	0		HsaEX7109206	100	100	0		HsaEX7109206	100	100	0
	HsaEX7109215	100	100	0		HsaEX7109215	100	100	0		HsaEX7109215	100	100	0		HsaEX7109215	100	100	0		HsaEX7109215	100	100	0		HsaEX7109215	100	100	0
	HsaEX7109216	100	100	0		HsaEX7109216	100	100	0		HsaEX7109216	100	100	0		HsaEX7109216	100	100	0		HsaEX7109216	100	100	0		HsaEX7109216	100	100	0
	HsaEX7109217	100	100	0		HsaEX7109217	100	100	0		HsaEX7109217	100	100	0		HsaEX7109217	100	100	0		HsaEX7109217	100	100	0		HsaEX7109217	100	100	0
	HsaEX0017079	97.1	97.47	0.37		HsaEX0017079	100	98.15	-1.85		HsaEX0017079	97.75	98.41	0.66		HsaEX0017079	96.22	98.01	1.79		HsaEX0017079	95.38	100	4.62		HsaEX0017079	100	98.9	-1.1
	HsaEX7109218	100	100	0		HsaEX7109218	100	100	0		HsaEX7109218	100	100	0		HsaEX7109218	100	100	0		HsaEX7109218	100	100	0		HsaEX7109218	100	100	0
	HsaEX7109219	100	100	0		HsaEX7109219	100	100	0		HsaEX7109219	100	100	0		HsaEX7109219	100	100	0		HsaEX7109219	100	100	0		HsaEX7109219	100	100	0
	HsaEX0015203	97.92	98.15	0.23		HsaEX0015203	100	97.5	-2.5		HsaEX0015203	100	100	0		HsaEX0015203	89.855	87.025	-2.83		HsaEX0015203	97.01	97.5	0.49		HsaEX0015203	99.48	97.66	-1.82
	HsaEX0015204	98.43	98.58	0.15		HsaEX0015204	100	100	0		HsaEX0015204	100	100	0		HsaEX0015204	94.675	91.585	-3.09		HsaEX0015204	100	100	0		HsaEX0015204	100	99.26	-0.74
	HsaEX7109207	100	100	0		HsaEX7109207	100	100	0		HsaEX7109207	100	100	0		HsaEX7109207	100	100	0		HsaEX7109207	100	100	0		HsaEX7109207	100	100	0
	HsaEX6006187	100	100	0		HsaEX6006187	100	100	0		HsaEX6006187	100	100	0		HsaEX6006187	100	100	0		HsaEX6006187	100	100	0		HsaEX6006187	100	100	0
	HsaEX6027494	NA	NA	#VALUE!		HsaEX6027494	#DIV/0!	#DIV/0!	#DIV/0!		HsaEX6027494	NA	NA	#VALUE!		HsaEX6027494	#DIV/0!	#DIV/0!	#DIV/0!		HsaEX6027494	NA	NA	#VALUE!		HsaEX6027494	100	100	0
	HsaEX6027496	NA	NA	#VALUE!		HsaEX6027496	#DIV/0!	#DIV/0!	#DIV/0!		HsaEX6027496	NA	NA	#VALUE!		HsaEX6027496	#DIV/0!	#DIV/0!	#DIV/0!		HsaEX6027496	NA	NA	#VALUE!		HsaEX6027496	100	100	0
	HsaEX6027499	NA	NA	#VALUE!		HsaEX6027499	#DIV/0!	#DIV/0!	#DIV/0!		HsaEX6027499	NA	NA	#VALUE!		HsaEX6027499	#DIV/0!	#DIV/0!	#DIV/0!		HsaEX6027499	NA	NA	#VALUE!		HsaEX6027499	#DIV/0!	NA	#VALUE!
	HsaEX6027500	NA	NA	#VALUE!		HsaEX6027500	#DIV/0!	#DIV/0!	#DIV/0!		HsaEX6027500	NA	NA	#VALUE!		HsaEX6027500	#DIV/0!	#DIV/0!	#DIV/0!		HsaEX6027500	NA	NA	#VALUE!		HsaEX6027500	100	NA	#VALUE!
	HsaEX6072045	NA	NA	#VALUE!		HsaEX6072045	#DIV/0!	#DIV/0!	#DIV/0!		HsaEX6072045	NA	NA	#VALUE!		HsaEX6072045	#DIV/0!	#DIV/0!	#DIV/0!		HsaEX6072045	NA	100	#VALUE!		HsaEX6072045	#DIV/0!	NA	#VALUE!
	HsaEX6072046	NA	NA	#VALUE!		HsaEX6072046	#DIV/0!	#DIV/0!	#DIV/0!		HsaEX6072046	NA	NA	#VALUE!		HsaEX6072046	#DIV/0!	#DIV/0!	#DIV/0!		HsaEX6072046	NA	NA	#VALUE!		HsaEX6072046	#DIV/0!	NA	#VALUE!
	HsaEX0020791	NA	NA	#VALUE!		HsaEX0020791	#DIV/0!	#DIV/0!	#DIV/0!		HsaEX0020791	NA	NA	#VALUE!		HsaEX0020791	#DIV/0!	#DIV/0!	#DIV/0!		HsaEX0020791	NA	NA	#VALUE!		HsaEX0020791	#DIV/0!	NA	#VALUE!
	HsaEX0037080	24.98	NA	#VALUE!		HsaEX0037080	#DIV/0!	#DIV/0!	#DIV/0!		HsaEX0037080	23.81	NA	#VALUE!		HsaEX0037080	#DIV/0!	#DIV/0!	#DIV/0!		HsaEX0037080	NA	NA	#VALUE!		HsaEX0037080	21.17	NA	#VALUE!
	HsaEX6006046	NA	NA	#VALUE!		HsaEX6006046	#DIV/0!	#DIV/0!	#DIV/0!		HsaEX6006046	NA	NA	#VALUE!		HsaEX6006046	#DIV/0!	#DIV/0!	#DIV/0!		HsaEX6006046	NA	NA	#VALUE!		HsaEX6006046	#DIV/0!	NA	#VALUE!
	HsaEX6006045	NA	NA	#VALUE!		HsaEX6006045	#DIV/0!	#DIV/0!	#DIV/0!		HsaEX6006045	NA	NA	#VALUE!		HsaEX6006045	#DIV/0!	#DIV/0!	#DIV/0!		HsaEX6006045	NA	NA	#VALUE!		HsaEX6006045	#DIV/0!	NA	#VALUE!
	HsaEX6006044	NA	NA	#VALUE!		HsaEX6006044	#DIV/0!	#DIV/0!	#DIV/0!		HsaEX6006044	NA	NA	#VALUE!		HsaEX6006044	#DIV/0!	#DIV/0!	#DIV/0!		HsaEX6006044	NA	NA	#VALUE!		HsaEX6006044	#DIV/0!	NA	#VALUE!
	HsaEX6006058	0	0	0		HsaEX6006058	0	0	0		HsaEX6006058	0	0	0		HsaEX6006058	0	0	0		HsaEX6006058	0	0	0		HsaEX6006058	0	0	0
	HsaEX6006049	100	100	0		HsaEX6006049	99.515	99.71	0.195		HsaEX6006049	100	100	0		HsaEX6006049	100	99.76	-0.24		HsaEX6006049	100	100	0		HsaEX6006049	100	100	0
	HsaEX7011032	NA	NA	#VALUE!		HsaEX7011032	#DIV/0!	#DIV/0!	#DIV/0!		HsaEX7011032	NA	NA	#VALUE!		HsaEX7011032	#DIV/0!	#DIV/0!	#DIV/0!		HsaEX7011032	NA	NA	#VALUE!		HsaEX7011032	#DIV/0!	NA	#VALUE!
	HsaEX6006048	NA	NA	#VALUE!		HsaEX6006048	#DIV/0!	#DIV/0!	#DIV/0!		HsaEX6006048	NA	NA	#VALUE!		HsaEX6006048	#DIV/0!	#DIV/0!	#DIV/0!		HsaEX6006048	NA	NA	#VALUE!		HsaEX6006048	#DIV/0!	NA	#VALUE!
	HsaEX6006047	NA	NA	#VALUE!		HsaEX6006047	#DIV/0!	#DIV/0!	#DIV/0!		HsaEX6006047	NA	NA	#VALUE!		HsaEX6006047	#DIV/0!	#DIV/0!	#DIV/0!		HsaEX6006047	NA	NA	#VALUE!		HsaEX6006047	#DIV/0!	NA	#VALUE!
	HsaEX6050560	NA	NA	#VALUE!		HsaEX6050560	#DIV/0!	#DIV/0!	#DIV/0!		HsaEX6050560	NA	NA	#VALUE!		HsaEX6050560	#DIV/0!	#DIV/0!	#DIV/0!		HsaEX6050560	100	100	0		HsaEX6050560	#DIV/0!	NA	#VALUE!
	HsaEX6050561	NA	NA	#VALUE!		HsaEX6050561	#DIV/0!	#DIV/0!	#DIV/0!		HsaEX6050561	NA	NA	#VALUE!		HsaEX6050561	#DIV/0!	#DIV/0!	#DIV/0!		HsaEX6050561	100	91.12	-8.88		HsaEX6050561	#DIV/0!	NA	#VALUE!
	HsaEX0017399	82.87	84.66	1.79		HsaEX0017399	87.03	88.39	1.36		HsaEX0017399	91.36	93.52	2.16		HsaEX0017399	84.56	78.205	-6.355		HsaEX0017399	94.45	94.56	0.11		HsaEX0017399	93.055	91.5	-1.555
	HsaEX0017401	100	100	0		HsaEX0017401	98.605	100	1.395		HsaEX0017401	100	100	0		HsaEX0017401	99.63	98.95	-0.68		HsaEX0017401	100	100	0		HsaEX0017401	99.67	99.54	-0.13
	HsaEX6065170	NA	NA	#VALUE!		HsaEX6065170	#DIV/0!	#DIV/0!	#DIV/0!		HsaEX6065170	NA	NA	#VALUE!		HsaEX6065170	100	100	0		HsaEX6065170	NA	NA	#VALUE!		HsaEX6065170	#DIV/0!	NA	#VALUE!
	HsaEX6065171	NA	NA	#VALUE!		HsaEX6065171	#DIV/0!	#DIV/0!	#DIV/0!		HsaEX6065171	100	NA	#VALUE!		HsaEX6065171	100	100	0		HsaEX6065171	NA	NA	#VALUE!		HsaEX6065171	#DIV/0!	NA	#VALUE!
	HsaEX6042119	NA	NA	#VALUE!		HsaEX6042119	#DIV/0!	#DIV/0!	#DIV/0!		HsaEX6042119	NA	NA	#VALUE!		HsaEX6042119	#DIV/0!	#DIV/0!	#DIV/0!		HsaEX6042119	NA	NA	#VALUE!		HsaEX6042119	#DIV/0!	NA	#VALUE!
	HsaEX6097662	NA	NA	#VALUE!		HsaEX6097662	#DIV/0!	#DIV/0!	#DIV/0!		HsaEX6097662	NA	NA	#VALUE!		HsaEX6097662	#DIV/0!	#DIV/0!	#DIV/0!		HsaEX6097662	NA	NA	#VALUE!		HsaEX6097662	#DIV/0!	NA	#VALUE!
	HsaEX6097664	NA	NA	#VALUE!		HsaEX6097664	#DIV/0!	#DIV/0!	#DIV/0!		HsaEX6097664	NA	NA	#VALUE!		HsaEX6097664	#DIV/0!	#DIV/0!	#DIV/0!		HsaEX6097664	NA	NA	#VALUE!		HsaEX6097664	#DIV/0!	NA	#VALUE!
	HsaEX7004036	100	100	0		HsaEX7004036	100	100	0		HsaEX7004036	98.16	100	1.84		HsaEX7004036	100	100	0		HsaEX7004036	100	100	0		HsaEX7004036	100	100	0
	HsaEX7004035	100	100	0		HsaEX7004035	100	100	0		HsaEX7004035	100	100	0		HsaEX7004035	100	100	0		HsaEX7004035	100	100	0		HsaEX7004035	100	100	0
	HsaEX7004034	100	100	0		HsaEX7004034	100	100	0		HsaEX7004034	100	100	0		HsaEX7004034	100	100	0		HsaEX7004034	100	100	0		HsaEX7004034	100	100	0
	HsaEX7008758	100	NA	#VALUE!		HsaEX7008758	100	#DIV/0!	#DIV/0!		HsaEX7008758	NA	NA	#VALUE!		HsaEX7008758	#DIV/0!	#DIV/0!	#DIV/0!		HsaEX7008758	NA	NA	#VALUE!		HsaEX7008758	#DIV/0!	NA	#VALUE!
	HsaEX1046654	2.83	60.84	58.01		HsaEX1046654	1.375	29.685	28.31		HsaEX1046654	1.53	56.25	54.72		HsaEX1046654	2.205	43.47	41.265		HsaEX1046654	0	34.87	34.87		HsaEX1046654	0.41	52.53	52.12
	HsaEX6070842	NA	NA	#VALUE!		HsaEX6070842	#DIV/0!	#DIV/0!	#DIV/0!		HsaEX6070842	NA	NA	#VALUE!		HsaEX6070842	#DIV/0!	#DIV/0!	#DIV/0!		HsaEX6070842	NA	NA	#VALUE!		HsaEX6070842	100	100	0
	HsaEX6070837	NA	NA	#VALUE!		HsaEX6070837	#DIV/0!	#DIV/0!	#DIV/0!		HsaEX6070837	NA	NA	#VALUE!		HsaEX6070837	#DIV/0!	#DIV/0!	#DIV/0!		HsaEX6070837	NA	NA	#VALUE!		HsaEX6070837	100	100	0
	HsaEX6070840	NA	NA	#VALUE!		HsaEX6070840	#DIV/0!	#DIV/0!	#DIV/0!		HsaEX6070840	NA	NA	#VALUE!		HsaEX6070840	#DIV/0!	#DIV/0!	#DIV/0!		HsaEX6070840	NA	NA	#VALUE!		HsaEX6070840	100	100	0
	HsaEX6070839	NA	NA	#VALUE!		HsaEX6070839	#DIV/0!	#DIV/0!	#DIV/0!		HsaEX6070839	NA	NA	#VALUE!		HsaEX6070839	#DIV/0!	#DIV/0!	#DIV/0!		HsaEX6070839	NA	NA	#VALUE!		HsaEX6070839	97.98	100	2.02
	HsaEX6039290	NA	NA	#VALUE!		HsaEX6039290	#DIV/0!	#DIV/0!	#DIV/0!		HsaEX6039290	NA	NA	#VALUE!		HsaEX6039290	#DIV/0!	#DIV/0!	#DIV/0!		HsaEX6039290	NA	NA	#VALUE!		HsaEX6039290	100	100	0
	HsaEX7009917	NA	NA	#VALUE!		HsaEX7009917	#DIV/0!	#DIV/0!	#DIV/0!		HsaEX7009917	NA	NA	#VALUE!		HsaEX7009917	#DIV/0!	#DIV/0!	#DIV/0!		HsaEX7009917	NA	NA	#VALUE!		HsaEX7009917	7.605	4.22	-3.385
	HsaEX7009918	NA	NA	#VALUE!		HsaEX7009918	#DIV/0!	#DIV/0!	#DIV/0!		HsaEX7009918	NA	NA	#VALUE!		HsaEX7009918	#DIV/0!	#DIV/0!	#DIV/0!		HsaEX7009918	NA	NA	#VALUE!		HsaEX7009918	0	0	0
	HsaEX6039230	100	100	0		HsaEX6039230	#DIV/0!	#DIV/0!	#DIV/0!		HsaEX6039230	100	100	0		HsaEX6039230	100	100	0		HsaEX6039230	NA	NA	#VALUE!		HsaEX6039230	#DIV/0!	NA	#VALUE!
	HsaEX6039229	100	100	0		HsaEX6039229	#DIV/0!	#DIV/0!	#DIV/0!		HsaEX6039229	100	100	0		HsaEX6039229	100	100	0		HsaEX6039229	NA	NA	#VALUE!		HsaEX6039229	#DIV/0!	NA	#VALUE!
	HsaEX6073351	NA	NA	#VALUE!		HsaEX6073351	100	100	0		HsaEX6073351	NA	NA	#VALUE!		HsaEX6073351	#DIV/0!	#DIV/0!	#DIV/0!		HsaEX6073351	100	100	0		HsaEX6073351	#DIV/0!	NA	#VALUE!
	HsaEX6073352	NA	NA	#VALUE!		HsaEX6073352	100	99.7	-0.3		HsaEX6073352	NA	NA	#VALUE!		HsaEX6073352	#DIV/0!	#DIV/0!	#DIV/0!		HsaEX6073352	100	100	0		HsaEX6073352	#DIV/0!	NA	#VALUE!
	HsaEX6073353	NA	NA	#VALUE!		HsaEX6073353	100	100	0		HsaEX6073353	NA	NA	#VALUE!		HsaEX6073353	#DIV/0!	#DIV/0!	#DIV/0!		HsaEX6073353	100	91	-9		HsaEX6073353	#DIV/0!	NA	#VALUE!
	HsaEX6073354	NA	NA	#VALUE!		HsaEX6073354	100	100	0		HsaEX6073354	NA	NA	#VALUE!		HsaEX6073354	#DIV/0!	#DIV/0!	#DIV/0!		HsaEX6073354	100	100	0		HsaEX6073354	#DIV/0!	NA	#VALUE!
	HsaEX6073355	NA	NA	#VALUE!		HsaEX6073355	100	100	0		HsaEX6073355	NA	NA	#VALUE!		HsaEX6073355	#DIV/0!	#DIV/0!	#DIV/0!		HsaEX6073355	100	100	0		HsaEX6073355	#DIV/0!	NA	#VALUE!
	HsaEX6073358	NA	NA	#VALUE!		HsaEX6073358	100	100	0		HsaEX6073358	NA	NA	#VALUE!		HsaEX6073358	#DIV/0!	#DIV/0!	#DIV/0!		HsaEX6073358	100	100	0		HsaEX6073358	#DIV/0!	NA	#VALUE!
	HsaEX6058496	NA	NA	#VALUE!		HsaEX6058496	#DIV/0!	#DIV/0!	#DIV/0!		HsaEX6058496	NA	NA	#VALUE!		HsaEX6058496	#DIV/0!	#DIV/0!	#DIV/0!		HsaEX6058496	NA	NA	#VALUE!		HsaEX6058496	#DIV/0!	NA	#VALUE!
	HsaEX6057714	100	100	0		HsaEX6057714	#DIV/0!	100	#DIV/0!		HsaEX6057714	100	100	0		HsaEX6057714	100	100	0		HsaEX6057714	100	100	0		HsaEX6057714	100	100	0
	HsaEX6057715	100	100	0		HsaEX6057715	100	100	0		HsaEX6057715	100	100	0		HsaEX6057715	100	100	0		HsaEX6057715	100	100	0		HsaEX6057715	97.015	100	2.985
	HsaEX0071178	93.69	79.17	-14.52		HsaEX0071178	100	#DIV/0!	#DIV/0!		HsaEX0071178	100	100	0		HsaEX0071178	96.37	91.865	-4.505		HsaEX0071178	100	86.69	-13.31		HsaEX0071178	98.8	95.03	-3.77
	HsaEX6057716	100	100	0		HsaEX6057716	100	#DIV/0!	#DIV/0!		HsaEX6057716	100	100	0		HsaEX6057716	100	100	0		HsaEX6057716	100	100	0		HsaEX6057716	100	100	0
	HsaEX6057717	100	100	0		HsaEX6057717	100	100	0		HsaEX6057717	100	100	0		HsaEX6057717	100	100	0		HsaEX6057717	100	100	0		HsaEX6057717	100	100	0
	HsaEX6057718	100	98.24	-1.76		HsaEX6057718	100	100	0		HsaEX6057718	100	100	0		HsaEX6057718	100	100	0		HsaEX6057718	100	100	0		HsaEX6057718	100	98.07	-1.93
	HsaEX6057719	100	100	0		HsaEX6057719	#DIV/0!	100	#DIV/0!		HsaEX6057719	100	100	0		HsaEX6057719	100	100	0		HsaEX6057719	100	100	0		HsaEX6057719	100	100	0
	HsaEX6057720	100	100	0		HsaEX6057720	#DIV/0!	#DIV/0!	#DIV/0!		HsaEX6057720	100	100	0		HsaEX6057720	100	100	0		HsaEX6057720	100	100	0		HsaEX6057720	100	100	0
	HsaEX6057721	100	100	0		HsaEX6057721	100	#DIV/0!	#DIV/0!		HsaEX6057721	100	100	0		HsaEX6057721	100	100	0		HsaEX6057721	100	100	0		HsaEX6057721	100	100	0
	HsaEX6057722	100	100	0		HsaEX6057722	100	100	0		HsaEX6057722	100	100	0		HsaEX6057722	100	100	0		HsaEX6057722	100	100	0		HsaEX6057722	100	100	0
	HsaEX6054629	100	100	0		HsaEX6054629	100	100	0		HsaEX6054629	100	100	0		HsaEX6054629	100	100	0		HsaEX6054629	100	100	0		HsaEX6054629	100	100	0
	HsaEX6054630	100	100	0		HsaEX6054630	100	100	0		HsaEX6054630	100	100	0		HsaEX6054630	100	100	0		HsaEX6054630	100	100	0		HsaEX6054630	100	100	0
	HsaEX6054631	100	100	0		HsaEX6054631	100	100	0		HsaEX6054631	100	100	0		HsaEX6054631	100	100	0		HsaEX6054631	100	100	0		HsaEX6054631	100	100	0
	HsaEX6054632	100	100	0		HsaEX6054632	100	100	0		HsaEX6054632	100	100	0		HsaEX6054632	100	100	0		HsaEX6054632	100	100	0		HsaEX6054632	100	100	0
	HsaEX6054635	100	100	0		HsaEX6054635	100	100	0		HsaEX6054635	100	100	0		HsaEX6054635	100	99.465	-0.535		HsaEX6054635	100	100	0		HsaEX6054635	100	100	0
	HsaEX6054636	100	100	0		HsaEX6054636	100	100	0		HsaEX6054636	100	100	0		HsaEX6054636	100	99.585	-0.415		HsaEX6054636	100	100	0		HsaEX6054636	100	100	0
	HsaEX6054638	100	100	0		HsaEX6054638	100	100	0		HsaEX6054638	100	100	0		HsaEX6054638	100	99.705	-0.295		HsaEX6054638	100	100	0		HsaEX6054638	100	100	0
	HsaEX6054639	99.68	100	0.32		HsaEX6054639	100	99.535	-0.465		HsaEX6054639	100	99.3	-0.7		HsaEX6054639	100	100	0		HsaEX6054639	100	100	0		HsaEX6054639	100	100	0
	HsaEX6054641	100	99.63	-0.37		HsaEX6054641	100	99.48	-0.52		HsaEX6054641	100	100	0		HsaEX6054641	100	100	0		HsaEX6054641	100	100	0		HsaEX6054641	99.555	100	0.445
	HsaEX6054642	100	100	0		HsaEX6054642	100	100	0		HsaEX6054642	100	100	0		HsaEX6054642	100	100	0		HsaEX6054642	100	100	0		HsaEX6054642	100	100	0
	HsaEX6054644	100	100	0		HsaEX6054644	100	100	0		HsaEX6054644	100	100	0		HsaEX6054644	100	99.64	-0.36		HsaEX6054644	100	100	0		HsaEX6054644	100	100	0
	HsaEX6054615	NA	NA	#VALUE!		HsaEX6054615	#DIV/0!	#DIV/0!	#DIV/0!		HsaEX6054615	NA	NA	#VALUE!		HsaEX6054615	#DIV/0!	#DIV/0!	#DIV/0!		HsaEX6054615	NA	NA	#VALUE!		HsaEX6054615	#DIV/0!	NA	#VALUE!
	HsaEX6054616	NA	NA	#VALUE!		HsaEX6054616	#DIV/0!	#DIV/0!	#DIV/0!		HsaEX6054616	NA	NA	#VALUE!		HsaEX6054616	#DIV/0!	#DIV/0!	#DIV/0!		HsaEX6054616	NA	NA	#VALUE!		HsaEX6054616	#DIV/0!	NA	#VALUE!
	HsaEX6054619	NA	NA	#VALUE!		HsaEX6054619	#DIV/0!	#DIV/0!	#DIV/0!		HsaEX6054619	NA	NA	#VALUE!		HsaEX6054619	100	#DIV/0!	#DIV/0!		HsaEX6054619	NA	NA	#VALUE!		HsaEX6054619	#DIV/0!	NA	#VALUE!
	HsaEX7001884	100	100	0		HsaEX7001884	#DIV/0!	#DIV/0!	#DIV/0!		HsaEX7001884	NA	NA	#VALUE!		HsaEX7001884	#DIV/0!	#DIV/0!	#DIV/0!		HsaEX7001884	NA	100	#VALUE!		HsaEX7001884	100	100	0
	HsaEX7001885	100	98.83	-1.17		HsaEX7001885	14.69	29.82	15.13		HsaEX7001885	97.18	100	2.82		HsaEX7001885	#DIV/0!	#DIV/0!	#DIV/0!		HsaEX7001885	95.92	93.47	-2.45		HsaEX7001885	100	100	0
	HsaEX6025951	NA	NA	#VALUE!		HsaEX6025951	#DIV/0!	#DIV/0!	#DIV/0!		HsaEX6025951	NA	NA	#VALUE!		HsaEX6025951	#DIV/0!	#DIV/0!	#DIV/0!		HsaEX6025951	NA	NA	#VALUE!		HsaEX6025951	100	NA	#VALUE!
	HsaEX6100708	0.88	0	-0.88		HsaEX6100708	1.215	1.965	0.75		HsaEX6100708	NA	NA	#VALUE!		HsaEX6100708	#DIV/0!	#DIV/0!	#DIV/0!		HsaEX6100708	1.28	1.4	0.12		HsaEX6100708	1.17	0	-1.17
	HsaEX7105897	99.92	99.92	0		HsaEX7105897	100	99.85	-0.15		HsaEX7105897	100	100	0		HsaEX7105897	99.905	100	0.095		HsaEX7105897	100	99.83	-0.17		HsaEX7105897	99.91	99.9	-0.01
	HsaEX6065663	100	99.61	-0.39		HsaEX6065663	100	100	0		HsaEX6065663	100	100	0		HsaEX6065663	100	100	0		HsaEX6065663	100	100	0		HsaEX6065663	100	100	0
	HsaEX6055485	100	100	0		HsaEX6055485	100	100	0		HsaEX6055485	100	100	0		HsaEX6055485	100	100	0		HsaEX6055485	100	100	0		HsaEX6055485	100	100	0
	HsaEX6055484	100	100	0		HsaEX6055484	100	100	0		HsaEX6055484	100	100	0		HsaEX6055484	100	100	0		HsaEX6055484	100	100	0		HsaEX6055484	100	100	0
	HsaEX6055482	100	100	0		HsaEX6055482	100	100	0		HsaEX6055482	100	100	0		HsaEX6055482	100	100	0		HsaEX6055482	100	100	0		HsaEX6055482	100	100	0
	HsaEX6055481	100	100	0		HsaEX6055481	100	100	0		HsaEX6055481	100	100	0		HsaEX6055481	100	100	0		HsaEX6055481	100	100	0		HsaEX6055481	100	100	0
	HsaEX6055477	100	100	0		HsaEX6055477	100	100	0		HsaEX6055477	100	100	0		HsaEX6055477	100	100	0		HsaEX6055477	100	100	0		HsaEX6055477	100	100	0
	HsaEX6055476	100	100	0		HsaEX6055476	100	100	0		HsaEX6055476	100	100	0		HsaEX6055476	99.625	100	0.375		HsaEX6055476	100	100	0		HsaEX6055476	100	100	0
	HsaEX6055475	100	99.02	-0.98		HsaEX6055475	99.64	99.325	-0.315		HsaEX6055475	100	100	0		HsaEX6055475	99.73	100	0.27		HsaEX6055475	100	100	0		HsaEX6055475	100	100	0
	HsaEX7007110	NA	NA	#VALUE!		HsaEX7007110	#DIV/0!	#DIV/0!	#DIV/0!		HsaEX7007110	NA	NA	#VALUE!		HsaEX7007110	93.55	100	6.45		HsaEX7007110	NA	NA	#VALUE!		HsaEX7007110	#DIV/0!	NA	#VALUE!
	HsaEX0059779	100	NA	#VALUE!		HsaEX0059779	100	100	0		HsaEX0059779	NA	NA	#VALUE!		HsaEX0059779	100	100	0		HsaEX0059779	NA	100	#VALUE!		HsaEX0059779	#DIV/0!	NA	#VALUE!
	HsaEX7007555	NA	NA	#VALUE!		HsaEX7007555	#DIV/0!	#DIV/0!	#DIV/0!		HsaEX7007555	NA	100	#VALUE!		HsaEX7007555	#DIV/0!	#DIV/0!	#DIV/0!		HsaEX7007555	NA	NA	#VALUE!		HsaEX7007555	#DIV/0!	NA	#VALUE!
	HsaEX7008544	NA	NA	#VALUE!		HsaEX7008544	#DIV/0!	#DIV/0!	#DIV/0!		HsaEX7008544	NA	NA	#VALUE!		HsaEX7008544	#DIV/0!	#DIV/0!	#DIV/0!		HsaEX7008544	NA	NA	#VALUE!		HsaEX7008544	100	NA	#VALUE!
	HsaEX6096386	NA	NA	#VALUE!		HsaEX6096386	#DIV/0!	#DIV/0!	#DIV/0!		HsaEX6096386	NA	NA	#VALUE!		HsaEX6096386	#DIV/0!	#DIV/0!	#DIV/0!		HsaEX6096386	NA	NA	#VALUE!		HsaEX6096386	#DIV/0!	NA	#VALUE!
	HsaEX6096388	NA	NA	#VALUE!		HsaEX6096388	#DIV/0!	#DIV/0!	#DIV/0!		HsaEX6096388	NA	NA	#VALUE!		HsaEX6096388	100	#DIV/0!	#DIV/0!		HsaEX6096388	NA	NA	#VALUE!		HsaEX6096388	#DIV/0!	NA	#VALUE!
	HsaEX6096389	NA	NA	#VALUE!		HsaEX6096389	#DIV/0!	#DIV/0!	#DIV/0!		HsaEX6096389	NA	NA	#VALUE!		HsaEX6096389	#DIV/0!	#DIV/0!	#DIV/0!		HsaEX6096389	NA	NA	#VALUE!		HsaEX6096389	#DIV/0!	NA	#VALUE!
	HsaEX6035789	100	100	0		HsaEX6035789	100	#DIV/0!	#DIV/0!		HsaEX6035789	NA	100	#VALUE!		HsaEX6035789	100	100	0		HsaEX6035789	100	100	0		HsaEX6035789	100	NA	#VALUE!
	HsaEX6035791	100	100	0		HsaEX6035791	100	100	0		HsaEX6035791	100	100	0		HsaEX6035791	100	100	0		HsaEX6035791	100	100	0		HsaEX6035791	100	100	0
	HsaEX6035792	100	100	0		HsaEX6035792	100	100	0		HsaEX6035792	100	100	0		HsaEX6035792	100	100	0		HsaEX6035792	100	100	0		HsaEX6035792	100	100	0
	HsaEX6035785	100	NA	#VALUE!		HsaEX6035785	#DIV/0!	#DIV/0!	#DIV/0!		HsaEX6035785	NA	NA	#VALUE!		HsaEX6035785	#DIV/0!	#DIV/0!	#DIV/0!		HsaEX6035785	NA	NA	#VALUE!		HsaEX6035785	100	NA	#VALUE!
	HsaEX6035793	100	100	0		HsaEX6035793	100	100	0		HsaEX6035793	100	100	0		HsaEX6035793	100	100	0		HsaEX6035793	100	100	0		HsaEX6035793	100	100	0
	HsaEX0019114	NA	NA	#VALUE!		HsaEX0019114	#DIV/0!	8.73	#DIV/0!		HsaEX0019114	NA	NA	#VALUE!		HsaEX0019114	#DIV/0!	#DIV/0!	#DIV/0!		HsaEX0019114	21.71	NA	#VALUE!		HsaEX0019114	#DIV/0!	NA	#VALUE!
	HsaEX0057702	1.75	0	-1.75		HsaEX0057702	0	0	0		HsaEX0057702	0.74	1.37	0.63		HsaEX0057702	0.745	0.29	-0.455		HsaEX0057702	0	0.95	0.95		HsaEX0057702	0.32	0	-0.32
	HsaEX0057703	100	100	0		HsaEX0057703	100	100	0		HsaEX0057703	100	100	0		HsaEX0057703	100	100	0		HsaEX0057703	100	100	0		HsaEX0057703	100	100	0
	HsaEX6050437	100	100	0		HsaEX6050437	100	100	0		HsaEX6050437	100	100	0		HsaEX6050437	100	100	0		HsaEX6050437	100	100	0		HsaEX6050437	100	100	0
	HsaEX6050111	100	100	0		HsaEX6050111	99.54	99.525	-0.015		HsaEX6050111	100	100	0		HsaEX6050111	100	99.605	-0.395		HsaEX6050111	100	100	0		HsaEX6050111	100	100	0
	HsaEX6050107	100	100	0		HsaEX6050107	100	100	0		HsaEX6050107	100	100	0		HsaEX6050107	100	100	0		HsaEX6050107	100	100	0		HsaEX6050107	100	100	0
	HsaEX6050104	100	100	0		HsaEX6050104	100	100	0		HsaEX6050104	100	100	0		HsaEX6050104	100	100	0		HsaEX6050104	100	100	0		HsaEX6050104	100	100	0
	HsaEX6034322	NA	NA	#VALUE!		HsaEX6034322	#DIV/0!	#DIV/0!	#DIV/0!		HsaEX6034322	NA	NA	#VALUE!		HsaEX6034322	#DIV/0!	#DIV/0!	#DIV/0!		HsaEX6034322	NA	NA	#VALUE!		HsaEX6034322	#DIV/0!	NA	#VALUE!
	HsaEX6034317	100	NA	#VALUE!		HsaEX6034317	#DIV/0!	#DIV/0!	#DIV/0!		HsaEX6034317	NA	NA	#VALUE!		HsaEX6034317	#DIV/0!	#DIV/0!	#DIV/0!		HsaEX6034317	100	NA	#VALUE!		HsaEX6034317	#DIV/0!	NA	#VALUE!
	HsaEX6034318	100	NA	#VALUE!		HsaEX6034318	#DIV/0!	#DIV/0!	#DIV/0!		HsaEX6034318	NA	NA	#VALUE!		HsaEX6034318	#DIV/0!	#DIV/0!	#DIV/0!		HsaEX6034318	100	NA	#VALUE!		HsaEX6034318	#DIV/0!	NA	#VALUE!
	HsaEX7002390	NA	NA	#VALUE!		HsaEX7002390	#DIV/0!	#DIV/0!	#DIV/0!		HsaEX7002390	NA	NA	#VALUE!		HsaEX7002390	100	100	0		HsaEX7002390	NA	NA	#VALUE!		HsaEX7002390	100	100	0
	HsaEX7107405	NA	NA	#VALUE!		HsaEX7107405	100	99.85	-0.15		HsaEX7107405	99.82	99.72	-0.1		HsaEX7107405	99.635	98.89	-0.745		HsaEX7107405	NA	NA	#VALUE!		HsaEX7107405	#DIV/0!	NA	#VALUE!
	HsaEX0034814	98.42	100	1.58		HsaEX0034814	98.855	100	1.145		HsaEX0034814	97.85	98.54	0.69		HsaEX0034814	98.83	98.79	-0.04		HsaEX0034814	95.6	97.88	2.28		HsaEX0034814	99.01	97.9	-1.11
	HsaEX7107377	NA	NA	#VALUE!		HsaEX7107377	#DIV/0!	#DIV/0!	#DIV/0!		HsaEX7107377	NA	NA	#VALUE!		HsaEX7107377	#DIV/0!	#DIV/0!	#DIV/0!		HsaEX7107377	NA	NA	#VALUE!		HsaEX7107377	#DIV/0!	NA	#VALUE!
	HsaEX7107376	NA	NA	#VALUE!		HsaEX7107376	#DIV/0!	#DIV/0!	#DIV/0!		HsaEX7107376	NA	NA	#VALUE!		HsaEX7107376	#DIV/0!	#DIV/0!	#DIV/0!		HsaEX7107376	NA	NA	#VALUE!		HsaEX7107376	#DIV/0!	NA	#VALUE!
	HsaEX6032925	100	100	0		HsaEX6032925	100	100	0		HsaEX6032925	100	100	0		HsaEX6032925	100	100	0		HsaEX6032925	100	100	0		HsaEX6032925	100	100	0
	HsaEX6092920	100	100	0		HsaEX6092920	100	100	0		HsaEX6092920	100	100	0		HsaEX6092920	100	100	0		HsaEX6092920	100	100	0		HsaEX6092920	100	100	0
	HsaEX6089971	100	100	0		HsaEX6089971	100	100	0		HsaEX6089971	100	100	0		HsaEX6089971	100	100	0		HsaEX6089971	100	100	0		HsaEX6089971	100	100	0
	HsaEX6089972	100	100	0		HsaEX6089972	100	100	0		HsaEX6089972	100	100	0		HsaEX6089972	100	100	0		HsaEX6089972	100	100	0		HsaEX6089972	100	100	0
	HsaEX6089973	100	100	0		HsaEX6089973	100	100	0		HsaEX6089973	100	100	0		HsaEX6089973	100	100	0		HsaEX6089973	100	100	0		HsaEX6089973	100	100	0
	HsaEX6089976	100	100	0		HsaEX6089976	100	100	0		HsaEX6089976	100	100	0		HsaEX6089976	100	100	0		HsaEX6089976	100	100	0		HsaEX6089976	100	100	0
	HsaEX6089964	100	100	0		HsaEX6089964	99.795	100	0.205		HsaEX6089964	100	100	0		HsaEX6089964	100	100	0		HsaEX6089964	100	100	0		HsaEX6089964	100	100	0
	HsaEX6089967	100	100	0		HsaEX6089967	99.855	100	0.145		HsaEX6089967	100	100	0		HsaEX6089967	100	100	0		HsaEX6089967	100	100	0		HsaEX6089967	100	100	0
	HsaEX6089968	100	100	0		HsaEX6089968	99.86	99.865	0.005		HsaEX6089968	100	100	0		HsaEX6089968	99.795	100	0.205		HsaEX6089968	100	100	0		HsaEX6089968	100	100	0
	HsaEX6101390	100	100	0		HsaEX6101390	100	100	0		HsaEX6101390	100	100	0		HsaEX6101390	100	100	0		HsaEX6101390	100	100	0		HsaEX6101390	100	100	0
	HsaEX0005432	100	96.75	-3.25		HsaEX0005432	98.12	98.225	0.105		HsaEX0005432	100	96.88	-3.12		HsaEX0005432	99.47	98.415	-1.055		HsaEX0005432	100	98.52	-1.48		HsaEX0005432	99.51	100	0.49
	HsaEX6089791	100	100	0		HsaEX6089791	100	99.67	-0.33		HsaEX6089791	100	100	0		HsaEX6089791	100	100	0		HsaEX6089791	100	100	0		HsaEX6089791	100	100	0
	HsaEX6089792	100	100	0		HsaEX6089792	100	99.425	-0.575		HsaEX6089792	100	100	0		HsaEX6089792	100	100	0		HsaEX6089792	100	100	0		HsaEX6089792	100	100	0
	HsaEX6089793	100	100	0		HsaEX6089793	100	100	0		HsaEX6089793	100	100	0		HsaEX6089793	100	100	0		HsaEX6089793	100	100	0		HsaEX6089793	100	100	0
	HsaEX0005433	100	97.32	-2.68		HsaEX0005433	98.55	99.12	0.57		HsaEX0005433	100	97.18	-2.82		HsaEX0005433	99.29	98.355	-0.935		HsaEX0005433	100	99.31	-0.69		HsaEX0005433	100	95.68	-4.32
	HsaEX6044505	NA	NA	#VALUE!		HsaEX6044505	100	100	0		HsaEX6044505	NA	NA	#VALUE!		HsaEX6044505	#DIV/0!	#DIV/0!	#DIV/0!		HsaEX6044505	100	100	0		HsaEX6044505	100	NA	#VALUE!
	HsaEX6009355	NA	NA	#VALUE!		HsaEX6009355	#DIV/0!	#DIV/0!	#DIV/0!		HsaEX6009355	NA	NA	#VALUE!		HsaEX6009355	100	#DIV/0!	#DIV/0!		HsaEX6009355	NA	NA	#VALUE!		HsaEX6009355	100	100	0
	HsaEX7108110	NA	NA	#VALUE!		HsaEX7108110	#DIV/0!	#DIV/0!	#DIV/0!		HsaEX7108110	NA	NA	#VALUE!		HsaEX7108110	100	100	0		HsaEX7108110	NA	NA	#VALUE!		HsaEX7108110	#DIV/0!	NA	#VALUE!
	HsaEX7108111	NA	NA	#VALUE!		HsaEX7108111	#DIV/0!	#DIV/0!	#DIV/0!		HsaEX7108111	NA	NA	#VALUE!		HsaEX7108111	100	100	0		HsaEX7108111	NA	NA	#VALUE!		HsaEX7108111	#DIV/0!	NA	#VALUE!
	HsaEX7108112	NA	NA	#VALUE!		HsaEX7108112	#DIV/0!	#DIV/0!	#DIV/0!		HsaEX7108112	NA	NA	#VALUE!		HsaEX7108112	100	99.03	-0.97		HsaEX7108112	NA	NA	#VALUE!		HsaEX7108112	#DIV/0!	NA	#VALUE!
	HsaEX7006100	NA	NA	#VALUE!		HsaEX7006100	#DIV/0!	#DIV/0!	#DIV/0!		HsaEX7006100	NA	NA	#VALUE!		HsaEX7006100	0	#DIV/0!	#DIV/0!		HsaEX7006100	NA	NA	#VALUE!		HsaEX7006100	4.025	NA	#VALUE!
	HsaEX6003002	100	96.2	-3.8		HsaEX6003002	100	100	0		HsaEX6003002	93.56	100	6.44		HsaEX6003002	100	100	0		HsaEX6003002	100	100	0		HsaEX6003002	100	100	0
	HsaEX6002999	100	100	0		HsaEX6002999	100	100	0		HsaEX6002999	100	100	0		HsaEX6002999	100	100	0		HsaEX6002999	100	100	0		HsaEX6002999	100	100	0
	HsaEX0063226	92.57	91.14	-1.43		HsaEX0063226	77.235	82.45	5.215		HsaEX0063226	75.76	86.12	10.36		HsaEX0063226	88.04	80.26	-7.78		HsaEX0063226	76.56	64.94	-11.62		HsaEX0063226	79.59	78.78	-0.81
	HsaEX6071981	100	100	0		HsaEX6071981	99.23	100	0.77		HsaEX6071981	100	100	0		HsaEX6071981	99.125	100	0.875		HsaEX6071981	100	100	0		HsaEX6071981	100	100	0
	HsaEX7105925	100	100	0		HsaEX7105925	100	100	0		HsaEX7105925	100	100	0		HsaEX7105925	100	100	0		HsaEX7105925	100	100	0		HsaEX7105925	100	100	0
	HsaEX7105924	99.81	99.57	-0.24		HsaEX7105924	100	100	0		HsaEX7105924	98.77	99.15	0.38		HsaEX7105924	99.48	99.555	0.075		HsaEX7105924	99.06	99.82	0.76		HsaEX7105924	100	100	0
	HsaEX6100220	100	100	0		HsaEX6100220	100	100	0		HsaEX6100220	100	100	0		HsaEX6100220	100	99.335	-0.665		HsaEX6100220	100	100	0		HsaEX6100220	100	100	0
	HsaEX7103220	100	100	0		HsaEX7103220	100	100	0		HsaEX7103220	100	100	0		HsaEX7103220	100	100	0		HsaEX7103220	100	100	0		HsaEX7103220	100	100	0
	HsaEX7103221	100	100	0		HsaEX7103221	100	100	0		HsaEX7103221	100	100	0		HsaEX7103221	100	100	0		HsaEX7103221	100	100	0		HsaEX7103221	100	100	0
	HsaEX7103222	98.52	100	1.48		HsaEX7103222	100	100	0		HsaEX7103222	100	100	0		HsaEX7103222	99.5	100	0.5		HsaEX7103222	100	100	0		HsaEX7103222	100	100	0
	HsaEX7103223	100	100	0		HsaEX7103223	100	100	0		HsaEX7103223	100	98.89	-1.11		HsaEX7103223	100	100	0		HsaEX7103223	100	100	0		HsaEX7103223	100	100	0
	HsaEX6075669	100	100	0		HsaEX6075669	100	100	0		HsaEX6075669	100	100	0		HsaEX6075669	100	100	0		HsaEX6075669	100	100	0		HsaEX6075669	100	100	0
	HsaEX0029835	99.44	98.6	-0.84		HsaEX0029835	99.85	99.445	-0.405		HsaEX0029835	99.84	99.68	-0.16		HsaEX0029835	98.61	95.725	-2.885		HsaEX0029835	99.33	99.03	-0.3		HsaEX0029835	99.85	100	0.15
	HsaEX6075670	100	100	0		HsaEX6075670	100	99.9	-0.1		HsaEX6075670	100	100	0		HsaEX6075670	100	100	0		HsaEX6075670	100	100	0		HsaEX6075670	100	100	0
	HsaEX0029836	96.83	98.85	2.02		HsaEX0029836	99.65	98.16	-1.49		HsaEX0029836	97.99	98.42	0.43		HsaEX0029836	95.315	89.95	-5.365		HsaEX0029836	99.68	93.76	-5.92		HsaEX0029836	96.175	96.58	0.405
	HsaEX0029837	98.37	98.15	-0.22		HsaEX0029837	99.81	98.71	-1.1		HsaEX0029837	98.86	98.85	-0.01		HsaEX0029837	95.375	89.235	-6.14		HsaEX0029837	99.19	94.51	-4.68		HsaEX0029837	97.37	96.53	-0.84
	HsaEX6075671	100	100	0		HsaEX6075671	99.915	100	0.085		HsaEX6075671	100	100	0		HsaEX6075671	100	99.675	-0.325		HsaEX6075671	100	100	0		HsaEX6075671	100	100	0
	HsaEX6075672	100	99.79	-0.21		HsaEX6075672	100	100	0		HsaEX6075672	99.78	100	0.22		HsaEX6075672	100	100	0		HsaEX6075672	99.73	100	0.27		HsaEX6075672	100	100	0
	HsaEX6075667	100	100	0		HsaEX6075667	100	100	0		HsaEX6075667	100	100	0		HsaEX6075667	100	100	0		HsaEX6075667	100	99.62	-0.38		HsaEX6075667	100	100	0
	HsaEX6012654	100	100	0		HsaEX6012654	100	99.915	-0.085		HsaEX6012654	100	100	0		HsaEX6012654	100	100	0		HsaEX6012654	100	100	0		HsaEX6012654	100	100	0
	HsaEX0035458	NA	NA	#VALUE!		HsaEX0035458	100	#DIV/0!	#DIV/0!		HsaEX0035458	NA	NA	#VALUE!		HsaEX0035458	97.15	94.28	-2.87		HsaEX0035458	NA	NA	#VALUE!		HsaEX0035458	100	NA	#VALUE!
	HsaEX6043074	NA	NA	#VALUE!		HsaEX6043074	100	#DIV/0!	#DIV/0!		HsaEX6043074	NA	NA	#VALUE!		HsaEX6043074	100	100	0		HsaEX6043074	NA	NA	#VALUE!		HsaEX6043074	#DIV/0!	NA	#VALUE!
	HsaEX6043072	100	100	0		HsaEX6043072	100	100	0		HsaEX6043072	NA	NA	#VALUE!		HsaEX6043072	100	100	0		HsaEX6043072	NA	NA	#VALUE!		HsaEX6043072	100	100	0
	HsaEX6055885	100	100	0		HsaEX6055885	100	100	0		HsaEX6055885	100	100	0		HsaEX6055885	100	100	0		HsaEX6055885	100	100	0		HsaEX6055885	100	100	0
	HsaEX6046451	100	100	0		HsaEX6046451	100	99.69	-0.31		HsaEX6046451	100	100	0		HsaEX6046451	99.26	100	0.74		HsaEX6046451	100	100	0		HsaEX6046451	99.785	100	0.215
	HsaEX6046443	100	100	0		HsaEX6046443	100	100	0		HsaEX6046443	100	100	0		HsaEX6046443	100	100	0		HsaEX6046443	100	100	0		HsaEX6046443	100	100	0
	HsaEX6046452	100	100	0		HsaEX6046452	100	100	0		HsaEX6046452	100	100	0		HsaEX6046452	100	100	0		HsaEX6046452	100	100	0		HsaEX6046452	100	100	0
	HsaEX6046453	100	100	0		HsaEX6046453	100	100	0		HsaEX6046453	100	100	0		HsaEX6046453	100	100	0		HsaEX6046453	100	99.4	-0.6		HsaEX6046453	100	100	0
	HsaEX7003662	100	100	0		HsaEX7003662	100	100	0		HsaEX7003662	100	100	0		HsaEX7003662	100	100	0		HsaEX7003662	100	100	0		HsaEX7003662	99.935	100	0.065
	HsaEX7104339	NA	NA	#VALUE!		HsaEX7104339	#DIV/0!	#DIV/0!	#DIV/0!		HsaEX7104339	NA	NA	#VALUE!		HsaEX7104339	#DIV/0!	#DIV/0!	#DIV/0!		HsaEX7104339	NA	NA	#VALUE!		HsaEX7104339	100	100	0
	HsaEX6065168	NA	NA	#VALUE!		HsaEX6065168	#DIV/0!	#DIV/0!	#DIV/0!		HsaEX6065168	NA	NA	#VALUE!		HsaEX6065168	100	100	0		HsaEX6065168	NA	NA	#VALUE!		HsaEX6065168	#DIV/0!	NA	#VALUE!
	HsaEX6065169	NA	NA	#VALUE!		HsaEX6065169	#DIV/0!	#DIV/0!	#DIV/0!		HsaEX6065169	NA	NA	#VALUE!		HsaEX6065169	100	100	0		HsaEX6065169	NA	NA	#VALUE!		HsaEX6065169	#DIV/0!	NA	#VALUE!
	HsaEX6065166	NA	NA	#VALUE!		HsaEX6065166	#DIV/0!	#DIV/0!	#DIV/0!		HsaEX6065166	NA	NA	#VALUE!		HsaEX6065166	100	100	0		HsaEX6065166	NA	NA	#VALUE!		HsaEX6065166	#DIV/0!	NA	#VALUE!
	HsaEX0011544	NA	54.1	#VALUE!		HsaEX0011544	45.155	44.595	-0.56		HsaEX0011544	22.73	28.57	5.84		HsaEX0011544	8.175	17.635	9.46		HsaEX0011544	29.58	28.57	-1.01		HsaEX0011544	19.82	18.87	-0.95
	HsaEX7105266	NA	NA	#VALUE!		HsaEX7105266	100	100	0		HsaEX7105266	NA	NA	#VALUE!		HsaEX7105266	100	100	0		HsaEX7105266	NA	NA	#VALUE!		HsaEX7105266	100	100	0
	HsaEX0011543	NA	NA	#VALUE!		HsaEX0011543	17.39	12.2	-5.19		HsaEX0011543	NA	NA	#VALUE!		HsaEX0011543	4	5.26	1.26		HsaEX0011543	NA	NA	#VALUE!		HsaEX0011543	#DIV/0!	NA	#VALUE!
	HsaEX0049512	93.94	100	6.06		HsaEX0049512	#DIV/0!	100	#DIV/0!		HsaEX0049512	NA	NA	#VALUE!		HsaEX0049512	#DIV/0!	100	#DIV/0!		HsaEX0049512	NA	NA	#VALUE!		HsaEX0049512	97.98	100	2.02
	HsaEX0058935	NA	NA	#VALUE!		HsaEX0058935	#DIV/0!	#DIV/0!	#DIV/0!		HsaEX0058935	NA	NA	#VALUE!		HsaEX0058935	100	96.515	-3.485		HsaEX0058935	NA	NA	#VALUE!		HsaEX0058935	100	100	0
	HsaEX6018634	NA	NA	#VALUE!		HsaEX6018634	#DIV/0!	#DIV/0!	#DIV/0!		HsaEX6018634	NA	NA	#VALUE!		HsaEX6018634	100	100	0		HsaEX6018634	NA	NA	#VALUE!		HsaEX6018634	100	100	0
	HsaEX7107147	84.2	88.4	4.2		HsaEX7107147	89.56	#DIV/0!	#DIV/0!		HsaEX7107147	NA	NA	#VALUE!		HsaEX7107147	#DIV/0!	#DIV/0!	#DIV/0!		HsaEX7107147	NA	NA	#VALUE!		HsaEX7107147	#DIV/0!	NA	#VALUE!
	HsaEX6042026	100	100	0		HsaEX6042026	100	100	0		HsaEX6042026	100	NA	#VALUE!		HsaEX6042026	100	100	0		HsaEX6042026	100	100	0		HsaEX6042026	100	100	0
	HsaEX6042024	100	100	0		HsaEX6042024	100	100	0		HsaEX6042024	100	NA	#VALUE!		HsaEX6042024	100	100	0		HsaEX6042024	100	100	0		HsaEX6042024	100	100	0
	HsaEX6042025	100	100	0		HsaEX6042025	100	100	0		HsaEX6042025	100	NA	#VALUE!		HsaEX6042025	100	100	0		HsaEX6042025	100	100	0		HsaEX6042025	99.015	100	0.985
	HsaEX6042023	100	100	0		HsaEX6042023	#DIV/0!	#DIV/0!	#DIV/0!		HsaEX6042023	86.12	NA	#VALUE!		HsaEX6042023	100	#DIV/0!	#DIV/0!		HsaEX6042023	100	NA	#VALUE!		HsaEX6042023	100	100	0
	HsaEX7008782	NA	NA	#VALUE!		HsaEX7008782	#DIV/0!	#DIV/0!	#DIV/0!		HsaEX7008782	NA	NA	#VALUE!		HsaEX7008782	#DIV/0!	#DIV/0!	#DIV/0!		HsaEX7008782	NA	NA	#VALUE!		HsaEX7008782	#DIV/0!	NA	#VALUE!
	HsaEX7008785	100	100	0		HsaEX7008785	100	#DIV/0!	#DIV/0!		HsaEX7008785	NA	NA	#VALUE!		HsaEX7008785	100	#DIV/0!	#DIV/0!		HsaEX7008785	NA	NA	#VALUE!		HsaEX7008785	100	100	0
	HsaEX7008784	100	NA	#VALUE!		HsaEX7008784	#DIV/0!	#DIV/0!	#DIV/0!		HsaEX7008784	NA	NA	#VALUE!		HsaEX7008784	#DIV/0!	#DIV/0!	#DIV/0!		HsaEX7008784	NA	NA	#VALUE!		HsaEX7008784	100	100	0
	HsaEX7008783	100	100	0		HsaEX7008783	#DIV/0!	100	#DIV/0!		HsaEX7008783	NA	NA	#VALUE!		HsaEX7008783	#DIV/0!	100	#DIV/0!		HsaEX7008783	NA	NA	#VALUE!		HsaEX7008783	100	NA	#VALUE!
	HsaEX6026811	100	100	0		HsaEX6026811	100	100	0		HsaEX6026811	100	100	0		HsaEX6026811	100	100	0		HsaEX6026811	100	100	0		HsaEX6026811	100	100	0
	HsaEX6026816	100	100	0		HsaEX6026816	100	100	0		HsaEX6026816	100	100	0		HsaEX6026816	99.75	100	0.25		HsaEX6026816	99.57	99.8	0.23		HsaEX6026816	100	100	0
	HsaEX6026819	100	100	0		HsaEX6026819	99.8	100	0.2		HsaEX6026819	100	100	0		HsaEX6026819	100	100	0		HsaEX6026819	100	100	0		HsaEX6026819	100	100	0
	HsaEX6026820	100	100	0		HsaEX6026820	100	100	0		HsaEX6026820	100	100	0		HsaEX6026820	100	100	0		HsaEX6026820	100	100	0		HsaEX6026820	100	100	0
	HsaEX6026812	100	100	0		HsaEX6026812	99.895	100	0.105		HsaEX6026812	100	100	0		HsaEX6026812	100	100	0		HsaEX6026812	100	99.63	-0.37		HsaEX6026812	100	100	0
	HsaEX6026813	100	100	0		HsaEX6026813	99.925	100	0.075		HsaEX6026813	100	100	0		HsaEX6026813	99.865	100	0.135		HsaEX6026813	100	99.74	-0.26		HsaEX6026813	100	100	0
	HsaEX6026815	100	100	0		HsaEX6026815	100	100	0		HsaEX6026815	100	100	0		HsaEX6026815	99.9	100	0.1		HsaEX6026815	100	100	0		HsaEX6026815	100	100	0
	HsaEX6070734	100	100	0		HsaEX6070734	100	100	0		HsaEX6070734	100	100	0		HsaEX6070734	100	100	0		HsaEX6070734	100	100	0		HsaEX6070734	100	99.2	-0.8
	HsaEX6070732	100	100	0		HsaEX6070732	100	#DIV/0!	#DIV/0!		HsaEX6070732	NA	100	#VALUE!		HsaEX6070732	100	100	0		HsaEX6070732	100	100	0		HsaEX6070732	100	100	0
	HsaEX6070733	100	100	0		HsaEX6070733	100	100	0		HsaEX6070733	97.16	100	2.84		HsaEX6070733	100	100	0		HsaEX6070733	100	100	0		HsaEX6070733	100	99.18	-0.82
	HsaEX6070731	100	100	0		HsaEX6070731	100	100	0		HsaEX6070731	100	100	0		HsaEX6070731	100	100	0		HsaEX6070731	100	100	0		HsaEX6070731	100	100	0
	HsaEX0026979	100	95.8	-4.2		HsaEX0026979	99.655	100	0.345		HsaEX0026979	100	100	0		HsaEX0026979	100	100	0		HsaEX0026979	100	100	0		HsaEX0026979	100	100	0
	HsaEX6061045	100	100	0		HsaEX6061045	100	100	0		HsaEX6061045	100	100	0		HsaEX6061045	100	100	0		HsaEX6061045	100	99.39	-0.61		HsaEX6061045	100	100	0
	HsaEX0026983	94.38	NA	#VALUE!		HsaEX0026983	93.5	78.985	-14.515		HsaEX0026983	89.93	76.67	-13.26		HsaEX0026983	93.25	79.085	-14.165		HsaEX0026983	86.72	83.39	-3.33		HsaEX0026983	97.935	96.46	-1.475
	HsaEX0026982	95.41	97.03	1.62		HsaEX0026982	98.195	90.245	-7.95		HsaEX0026982	91.97	89.44	-2.53		HsaEX0026982	96.27	93.62	-2.65		HsaEX0026982	90.94	88.65	-2.29		HsaEX0026982	97.925	100	2.075
	HsaEX6000544	NA	NA	#VALUE!		HsaEX6000544	#DIV/0!	#DIV/0!	#DIV/0!		HsaEX6000544	NA	NA	#VALUE!		HsaEX6000544	100	100	0		HsaEX6000544	NA	NA	#VALUE!		HsaEX6000544	#DIV/0!	NA	#VALUE!
	HsaEX6098143	NA	NA	#VALUE!		HsaEX6098143	100	#DIV/0!	#DIV/0!		HsaEX6098143	100	100	0		HsaEX6098143	#DIV/0!	#DIV/0!	#DIV/0!		HsaEX6098143	100	100	0		HsaEX6098143	100	100	0
	HsaEX6098141	NA	NA	#VALUE!		HsaEX6098141	100	100	0		HsaEX6098141	100	100	0		HsaEX6098141	#DIV/0!	#DIV/0!	#DIV/0!		HsaEX6098141	100	100	0		HsaEX6098141	100	100	0
	HsaEX6098140	NA	NA	#VALUE!		HsaEX6098140	100	100	0		HsaEX6098140	100	100	0		HsaEX6098140	#DIV/0!	#DIV/0!	#DIV/0!		HsaEX6098140	100	100	0		HsaEX6098140	100	100	0
	HsaEX6098139	NA	NA	#VALUE!		HsaEX6098139	100	#DIV/0!	#DIV/0!		HsaEX6098139	100	100	0		HsaEX6098139	#DIV/0!	#DIV/0!	#DIV/0!		HsaEX6098139	100	100	0		HsaEX6098139	100	100	0
	HsaEX6098138	NA	NA	#VALUE!		HsaEX6098138	100	100	0		HsaEX6098138	100	100	0		HsaEX6098138	#DIV/0!	#DIV/0!	#DIV/0!		HsaEX6098138	100	100	0		HsaEX6098138	100	100	0
	HsaEX6098136	NA	NA	#VALUE!		HsaEX6098136	100	100	0		HsaEX6098136	100	100	0		HsaEX6098136	#DIV/0!	#DIV/0!	#DIV/0!		HsaEX6098136	100	97.82	-2.18		HsaEX6098136	100	100	0
	HsaEX6098135	NA	NA	#VALUE!		HsaEX6098135	100	100	0		HsaEX6098135	100	100	0		HsaEX6098135	#DIV/0!	#DIV/0!	#DIV/0!		HsaEX6098135	100	100	0		HsaEX6098135	100	100	0
	HsaEX6098134	NA	NA	#VALUE!		HsaEX6098134	100	100	0		HsaEX6098134	100	100	0		HsaEX6098134	#DIV/0!	#DIV/0!	#DIV/0!		HsaEX6098134	100	100	0		HsaEX6098134	100	100	0
	HsaEX6098133	NA	NA	#VALUE!		HsaEX6098133	100	100	0		HsaEX6098133	100	100	0		HsaEX6098133	#DIV/0!	#DIV/0!	#DIV/0!		HsaEX6098133	100	100	0		HsaEX6098133	100	100	0
	HsaEX6098132	NA	NA	#VALUE!		HsaEX6098132	100	100	0		HsaEX6098132	100	100	0		HsaEX6098132	#DIV/0!	#DIV/0!	#DIV/0!		HsaEX6098132	100	100	0		HsaEX6098132	100	100	0
	HsaEX6098128	NA	NA	#VALUE!		HsaEX6098128	100	#DIV/0!	#DIV/0!		HsaEX6098128	100	100	0		HsaEX6098128	#DIV/0!	#DIV/0!	#DIV/0!		HsaEX6098128	100	100	0		HsaEX6098128	100	100	0
	HsaEX6098129	NA	NA	#VALUE!		HsaEX6098129	100	100	0		HsaEX6098129	99.1	100	0.9		HsaEX6098129	#DIV/0!	#DIV/0!	#DIV/0!		HsaEX6098129	100	100	0		HsaEX6098129	100	100	0
	HsaEX6098126	NA	NA	#VALUE!		HsaEX6098126	100	100	0		HsaEX6098126	100	100	0		HsaEX6098126	#DIV/0!	#DIV/0!	#DIV/0!		HsaEX6098126	100	100	0		HsaEX6098126	100	100	0
	HsaEX6098145	NA	NA	#VALUE!		HsaEX6098145	100	#DIV/0!	#DIV/0!		HsaEX6098145	100	100	0		HsaEX6098145	#DIV/0!	#DIV/0!	#DIV/0!		HsaEX6098145	100	100	0		HsaEX6098145	100	100	0
	HsaEX6020016	100	100	0		HsaEX6020016	100	100	0		HsaEX6020016	100	100	0		HsaEX6020016	100	100	0		HsaEX6020016	100	100	0		HsaEX6020016	100	100	0
	HsaEX6070643	100	100	0		HsaEX6070643	100	100	0		HsaEX6070643	100	100	0		HsaEX6070643	100	100	0		HsaEX6070643	100	100	0		HsaEX6070643	100	100	0
	HsaEX6070646	100	100	0		HsaEX6070646	100	100	0		HsaEX6070646	100	100	0		HsaEX6070646	100	99.79	-0.21		HsaEX6070646	100	99.46	-0.54		HsaEX6070646	100	100	0
	HsaEX6070647	100	100	0		HsaEX6070647	100	100	0		HsaEX6070647	100	100	0		HsaEX6070647	100	100	0		HsaEX6070647	100	100	0		HsaEX6070647	100	100	0
	HsaEX0074476	NA	NA	#VALUE!		HsaEX0074476	#DIV/0!	#DIV/0!	#DIV/0!		HsaEX0074476	NA	NA	#VALUE!		HsaEX0074476	#DIV/0!	#DIV/0!	#DIV/0!		HsaEX0074476	100	100	0		HsaEX0074476	#DIV/0!	NA	#VALUE!
	HsaEX7010388	NA	NA	#VALUE!		HsaEX7010388	#DIV/0!	#DIV/0!	#DIV/0!		HsaEX7010388	NA	NA	#VALUE!		HsaEX7010388	#DIV/0!	#DIV/0!	#DIV/0!		HsaEX7010388	1.96	6.31	4.35		HsaEX7010388	2.03	1.69	-0.34
	HsaEX6041134	100	100	0		HsaEX6041134	100	100	0		HsaEX6041134	100	100	0		HsaEX6041134	99.485	100	0.515		HsaEX6041134	100	100	0		HsaEX6041134	100	100	0
	HsaEX6094111	NA	NA	#VALUE!		HsaEX6094111	#DIV/0!	#DIV/0!	#DIV/0!		HsaEX6094111	NA	NA	#VALUE!		HsaEX6094111	#DIV/0!	#DIV/0!	#DIV/0!		HsaEX6094111	NA	NA	#VALUE!		HsaEX6094111	100	100	0
	HsaEX6094112	NA	NA	#VALUE!		HsaEX6094112	#DIV/0!	#DIV/0!	#DIV/0!		HsaEX6094112	NA	NA	#VALUE!		HsaEX6094112	#DIV/0!	#DIV/0!	#DIV/0!		HsaEX6094112	NA	NA	#VALUE!		HsaEX6094112	100	100	0
	HsaEX7108792	NA	NA	#VALUE!		HsaEX7108792	#DIV/0!	#DIV/0!	#DIV/0!		HsaEX7108792	NA	NA	#VALUE!		HsaEX7108792	100	#DIV/0!	#DIV/0!		HsaEX7108792	NA	NA	#VALUE!		HsaEX7108792	#DIV/0!	NA	#VALUE!
	HsaEX7108788	NA	NA	#VALUE!		HsaEX7108788	#DIV/0!	#DIV/0!	#DIV/0!		HsaEX7108788	NA	NA	#VALUE!		HsaEX7108788	100	100	0		HsaEX7108788	100	100	0		HsaEX7108788	#DIV/0!	NA	#VALUE!
	HsaEX7108789	NA	NA	#VALUE!		HsaEX7108789	100	100	0		HsaEX7108789	100	100	0		HsaEX7108789	100	100	0		HsaEX7108789	100	100	0		HsaEX7108789	100	100	0
	HsaEX7108790	NA	NA	#VALUE!		HsaEX7108790	#DIV/0!	#DIV/0!	#DIV/0!		HsaEX7108790	NA	NA	#VALUE!		HsaEX7108790	100	100	0		HsaEX7108790	100	100	0		HsaEX7108790	#DIV/0!	NA	#VALUE!
	HsaEX7108791	NA	NA	#VALUE!		HsaEX7108791	#DIV/0!	#DIV/0!	#DIV/0!		HsaEX7108791	NA	NA	#VALUE!		HsaEX7108791	100	100	0		HsaEX7108791	100	100	0		HsaEX7108791	#DIV/0!	NA	#VALUE!
	HsaEX0038700	NA	NA	#VALUE!		HsaEX0038700	#DIV/0!	#DIV/0!	#DIV/0!		HsaEX0038700	NA	NA	#VALUE!		HsaEX0038700	100	90.28	-9.72		HsaEX0038700	NA	100	#VALUE!		HsaEX0038700	#DIV/0!	NA	#VALUE!
	HsaEX6074166	NA	NA	#VALUE!		HsaEX6074166	100	100	0		HsaEX6074166	100	100	0		HsaEX6074166	100	98.065	-1.935		HsaEX6074166	100	100	0		HsaEX6074166	100	100	0
	HsaEX6074167	NA	NA	#VALUE!		HsaEX6074167	100	100	0		HsaEX6074167	100	100	0		HsaEX6074167	100	97.705	-2.295		HsaEX6074167	100	100	0		HsaEX6074167	100	100	0
	HsaEX6074165	NA	NA	#VALUE!		HsaEX6074165	100	100	0		HsaEX6074165	100	100	0		HsaEX6074165	97.86	100	2.14		HsaEX6074165	100	100	0		HsaEX6074165	100	100	0
	HsaEX6074164	NA	NA	#VALUE!		HsaEX6074164	100	100	0		HsaEX6074164	100	100	0		HsaEX6074164	98.79	100	1.21		HsaEX6074164	100	100	0		HsaEX6074164	100	100	0
	HsaEX6074162	NA	NA	#VALUE!		HsaEX6074162	100	100	0		HsaEX6074162	100	100	0		HsaEX6074162	100	100	0		HsaEX6074162	100	100	0		HsaEX6074162	100	100	0
	HsaEX6074163	NA	NA	#VALUE!		HsaEX6074163	100	100	0		HsaEX6074163	100	100	0		HsaEX6074163	100	100	0		HsaEX6074163	100	100	0		HsaEX6074163	100	100	0
	HsaEX7107489	NA	NA	#VALUE!		HsaEX7107489	100	100	0		HsaEX7107489	100	100	0		HsaEX7107489	100	100	0		HsaEX7107489	100	100	0		HsaEX7107489	100	100	0
	HsaEX6074159	NA	NA	#VALUE!		HsaEX6074159	100	100	0		HsaEX6074159	100	100	0		HsaEX6074159	100	100	0		HsaEX6074159	100	100	0		HsaEX6074159	98.68	100	1.32
	HsaEX7107488	NA	NA	#VALUE!		HsaEX7107488	100	100	0		HsaEX7107488	100	100	0		HsaEX7107488	100	100	0		HsaEX7107488	100	100	0		HsaEX7107488	100	100	0
	HsaEX6074157	NA	NA	#VALUE!		HsaEX6074157	#DIV/0!	100	#DIV/0!		HsaEX6074157	NA	100	#VALUE!		HsaEX6074157	#DIV/0!	#DIV/0!	#DIV/0!		HsaEX6074157	100	NA	#VALUE!		HsaEX6074157	100	100	0
	HsaEX7107487	NA	NA	#VALUE!		HsaEX7107487	100	100	0		HsaEX7107487	100	100	0		HsaEX7107487	100	100	0		HsaEX7107487	100	100	0		HsaEX7107487	100	100	0
	HsaEX0026995	NA	NA	#VALUE!		HsaEX0026995	0.69	1.905	1.215		HsaEX0026995	0	0	0		HsaEX0026995	0	0.69	0.69		HsaEX0026995	1.19	1.19	0		HsaEX0026995	0.725	0	-0.725
	HsaEX7103106	100	100	0		HsaEX7103106	100	100	0		HsaEX7103106	100	100	0		HsaEX7103106	100	100	0		HsaEX7103106	100	100	0		HsaEX7103106	100	100	0
	HsaEX7103104	100	100	0		HsaEX7103104	#DIV/0!	#DIV/0!	#DIV/0!		HsaEX7103104	NA	100	#VALUE!		HsaEX7103104	100	97.3	-2.7		HsaEX7103104	100	100	0		HsaEX7103104	100	100	0
	HsaEX7103102	0	0	0		HsaEX7103102	#DIV/0!	#DIV/0!	#DIV/0!		HsaEX7103102	NA	NA	#VALUE!		HsaEX7103102	0	0	0		HsaEX7103102	0	0	0		HsaEX7103102	0.2	0.82	0.62
	HsaEX7103103	100	100	0		HsaEX7103103	#DIV/0!	#DIV/0!	#DIV/0!		HsaEX7103103	NA	NA	#VALUE!		HsaEX7103103	93.23	97.625	4.395		HsaEX7103103	92.12	81.82	-10.3		HsaEX7103103	89.165	91.41	2.245
	HsaEX7103101	0	5.75	5.75		HsaEX7103101	#DIV/0!	#DIV/0!	#DIV/0!		HsaEX7103101	NA	NA	#VALUE!		HsaEX7103101	0	3.115	3.115		HsaEX7103101	7.81	3.36	-4.45		HsaEX7103101	1.51	2.31	0.8
	HsaEX7103105	100	100	0		HsaEX7103105	100	100	0		HsaEX7103105	NA	NA	#VALUE!		HsaEX7103105	97.82	100	2.18		HsaEX7103105	NA	100	#VALUE!		HsaEX7103105	99.715	100	0.285
	HsaEX0009967	99.27	99.54	0.27		HsaEX0009967	99.795	99.81	0.015		HsaEX0009967	99.66	99.04	-0.62		HsaEX0009967	99.04	99.035	-0.005		HsaEX0009967	97.78	97.95	0.17		HsaEX0009967	98.22	99.45	1.23
	HsaEX0009968	98.89	99.18	0.29		HsaEX0009968	98.565	98.87	0.305		HsaEX0009968	98.93	99.2	0.27		HsaEX0009968	97.945	98.36	0.415		HsaEX0009968	99.48	99.2	-0.28		HsaEX0009968	99.065	99.77	0.705
	HsaEX7108768	91.4	94.59	3.19		HsaEX7108768	91.23	90.935	-0.295		HsaEX7108768	92.39	91.79	-0.6		HsaEX7108768	86.8	88.705	1.905		HsaEX7108768	86.25	85.35	-0.9		HsaEX7108768	88.97	87.67	-1.3
	HsaEX0009969	0.21	0.13	-0.08		HsaEX0009969	0.555	0.19	-0.365		HsaEX0009969	0	0	0		HsaEX0009969	0.3	0.23	-0.07		HsaEX0009969	0.1	0.2	0.1		HsaEX0009969	0.175	0.15	-0.025
	HsaEX6093710	1.71	1.06	-0.65		HsaEX6093710	0.855	0.93	0.075		HsaEX6093710	0.4	0.71	0.31		HsaEX6093710	0.305	0.555	0.25		HsaEX6093710	0.59	1.04	0.45		HsaEX6093710	0.435	0.13	-0.305
	HsaEX0009970	5.05	8.44	3.39		HsaEX0009970	4.155	5.67	1.515		HsaEX0009970	4.46	6.61	2.15		HsaEX0009970	6.73	8.87	2.14		HsaEX0009970	4.56	7.63	3.07		HsaEX0009970	2.53	4.2	1.67
	HsaEX6080167	NA	NA	#VALUE!		HsaEX6080167	#DIV/0!	100	#DIV/0!		HsaEX6080167	NA	NA	#VALUE!		HsaEX6080167	100	100	0		HsaEX6080167	NA	NA	#VALUE!		HsaEX6080167	100	NA	#VALUE!
	HsaEX6000213	100	100	0		HsaEX6000213	100	99.835	-0.165		HsaEX6000213	100	100	0		HsaEX6000213	100	100	0		HsaEX6000213	100	100	0		HsaEX6000213	100	100	0
	HsaEX6011439	100	100	0		HsaEX6011439	#DIV/0!	#DIV/0!	#DIV/0!		HsaEX6011439	NA	NA	#VALUE!		HsaEX6011439	#DIV/0!	100	#DIV/0!		HsaEX6011439	100	100	0		HsaEX6011439	100	NA	#VALUE!
	HsaEX6011441	100	100	0		HsaEX6011441	#DIV/0!	#DIV/0!	#DIV/0!		HsaEX6011441	NA	NA	#VALUE!		HsaEX6011441	100	100	0		HsaEX6011441	100	100	0		HsaEX6011441	#DIV/0!	100	#DIV/0!
	HsaEX7102692	100	100	0		HsaEX7102692	#DIV/0!	#DIV/0!	#DIV/0!		HsaEX7102692	100	100	0		HsaEX7102692	100	#DIV/0!	#DIV/0!		HsaEX7102692	NA	NA	#VALUE!		HsaEX7102692	#DIV/0!	NA	#VALUE!
	HsaEX6030032	100	100	0		HsaEX6030032	#DIV/0!	#DIV/0!	#DIV/0!		HsaEX6030032	NA	NA	#VALUE!		HsaEX6030032	#DIV/0!	#DIV/0!	#DIV/0!		HsaEX6030032	NA	NA	#VALUE!		HsaEX6030032	#DIV/0!	NA	#VALUE!
	HsaEX7103397	NA	NA	#VALUE!		HsaEX7103397	#DIV/0!	#DIV/0!	#DIV/0!		HsaEX7103397	NA	NA	#VALUE!		HsaEX7103397	#DIV/0!	#DIV/0!	#DIV/0!		HsaEX7103397	NA	NA	#VALUE!		HsaEX7103397	#DIV/0!	NA	#VALUE!
	HsaEX7103396	NA	NA	#VALUE!		HsaEX7103396	#DIV/0!	#DIV/0!	#DIV/0!		HsaEX7103396	NA	NA	#VALUE!		HsaEX7103396	#DIV/0!	#DIV/0!	#DIV/0!		HsaEX7103396	NA	NA	#VALUE!		HsaEX7103396	#DIV/0!	NA	#VALUE!
	HsaEX6023684	100	100	0		HsaEX6023684	#DIV/0!	#DIV/0!	#DIV/0!		HsaEX6023684	NA	NA	#VALUE!		HsaEX6023684	#DIV/0!	#DIV/0!	#DIV/0!		HsaEX6023684	NA	100	#VALUE!		HsaEX6023684	#DIV/0!	NA	#VALUE!
	HsaEX0054365	NA	NA	#VALUE!		HsaEX0054365	#DIV/0!	#DIV/0!	#DIV/0!		HsaEX0054365	NA	NA	#VALUE!		HsaEX0054365	100	#DIV/0!	#DIV/0!		HsaEX0054365	NA	NA	#VALUE!		HsaEX0054365	#DIV/0!	NA	#VALUE!
	HsaEX7004218	100	100	0		HsaEX7004218	99.515	99.525	0.01		HsaEX7004218	98.55	100	1.45		HsaEX7004218	99.66	99.67	0.01		HsaEX7004218	98.68	100	1.32		HsaEX7004218	100	100	0
	HsaEX7103289	NA	NA	#VALUE!		HsaEX7103289	#DIV/0!	#DIV/0!	#DIV/0!		HsaEX7103289	NA	NA	#VALUE!		HsaEX7103289	#DIV/0!	#DIV/0!	#DIV/0!		HsaEX7103289	18.92	14.02	-4.9		HsaEX7103289	#DIV/0!	NA	#VALUE!
	HsaEX7103288	NA	NA	#VALUE!		HsaEX7103288	#DIV/0!	#DIV/0!	#DIV/0!		HsaEX7103288	NA	NA	#VALUE!		HsaEX7103288	#DIV/0!	#DIV/0!	#DIV/0!		HsaEX7103288	100	100	0		HsaEX7103288	#DIV/0!	NA	#VALUE!
	HsaEX6100473	NA	NA	#VALUE!		HsaEX6100473	#DIV/0!	#DIV/0!	#DIV/0!		HsaEX6100473	100	99.77	-0.23		HsaEX6100473	#DIV/0!	#DIV/0!	#DIV/0!		HsaEX6100473	NA	NA	#VALUE!		HsaEX6100473	#DIV/0!	NA	#VALUE!
	HsaEX6100472	NA	NA	#VALUE!		HsaEX6100472	#DIV/0!	#DIV/0!	#DIV/0!		HsaEX6100472	100	99.48	-0.52		HsaEX6100472	#DIV/0!	#DIV/0!	#DIV/0!		HsaEX6100472	NA	NA	#VALUE!		HsaEX6100472	#DIV/0!	NA	#VALUE!
	HsaEX6003775	100	100	0		HsaEX6003775	100	100	0		HsaEX6003775	100	100	0		HsaEX6003775	100	100	0		HsaEX6003775	100	100	0		HsaEX6003775	100	100	0
	HsaEX6003774	100	100	0		HsaEX6003774	100	100	0		HsaEX6003774	100	100	0		HsaEX6003774	100	100	0		HsaEX6003774	100	100	0		HsaEX6003774	100	100	0
	HsaEX6003773	100	100	0		HsaEX6003773	100	99.825	-0.175		HsaEX6003773	100	100	0		HsaEX6003773	100	100	0		HsaEX6003773	100	100	0		HsaEX6003773	100	100	0
	HsaEX6003772	100	100	0		HsaEX6003772	100	99.875	-0.125		HsaEX6003772	100	100	0		HsaEX6003772	100	100	0		HsaEX6003772	100	100	0		HsaEX6003772	100	100	0
	HsaEX6013451	NA	NA	#VALUE!		HsaEX6013451	#DIV/0!	#DIV/0!	#DIV/0!		HsaEX6013451	NA	NA	#VALUE!		HsaEX6013451	#DIV/0!	#DIV/0!	#DIV/0!		HsaEX6013451	NA	NA	#VALUE!		HsaEX6013451	#DIV/0!	NA	#VALUE!
	HsaEX7001161	NA	NA	#VALUE!		HsaEX7001161	#DIV/0!	#DIV/0!	#DIV/0!		HsaEX7001161	NA	NA	#VALUE!		HsaEX7001161	100	100	0		HsaEX7001161	93.44	NA	#VALUE!		HsaEX7001161	100	100	0
	HsaEX6013447	NA	NA	#VALUE!		HsaEX6013447	#DIV/0!	#DIV/0!	#DIV/0!		HsaEX6013447	NA	NA	#VALUE!		HsaEX6013447	100	100	0		HsaEX6013447	NA	100	#VALUE!		HsaEX6013447	100	100	0
	HsaEX6013446	NA	NA	#VALUE!		HsaEX6013446	#DIV/0!	#DIV/0!	#DIV/0!		HsaEX6013446	NA	NA	#VALUE!		HsaEX6013446	100	#DIV/0!	#DIV/0!		HsaEX6013446	NA	NA	#VALUE!		HsaEX6013446	100	100	0
	HsaEX6013445	NA	NA	#VALUE!		HsaEX6013445	#DIV/0!	#DIV/0!	#DIV/0!		HsaEX6013445	NA	NA	#VALUE!		HsaEX6013445	100	100	0		HsaEX6013445	NA	NA	#VALUE!		HsaEX6013445	100	100	0
	HsaEX6013443	NA	NA	#VALUE!		HsaEX6013443	100	#DIV/0!	#DIV/0!		HsaEX6013443	NA	NA	#VALUE!		HsaEX6013443	100	100	0		HsaEX6013443	100	100	0		HsaEX6013443	100	100	0
	HsaEX6013442	NA	NA	#VALUE!		HsaEX6013442	100	#DIV/0!	#DIV/0!		HsaEX6013442	NA	NA	#VALUE!		HsaEX6013442	100	100	0		HsaEX6013442	100	100	0		HsaEX6013442	100	100	0
	HsaEX6013441	NA	NA	#VALUE!		HsaEX6013441	#DIV/0!	#DIV/0!	#DIV/0!		HsaEX6013441	NA	NA	#VALUE!		HsaEX6013441	100	100	0		HsaEX6013441	100	100	0		HsaEX6013441	100	100	0
	HsaEX6013439	NA	NA	#VALUE!		HsaEX6013439	#DIV/0!	#DIV/0!	#DIV/0!		HsaEX6013439	NA	NA	#VALUE!		HsaEX6013439	100	100	0		HsaEX6013439	100	100	0		HsaEX6013439	100	100	0
	HsaEX6013437	NA	NA	#VALUE!		HsaEX6013437	#DIV/0!	#DIV/0!	#DIV/0!		HsaEX6013437	NA	NA	#VALUE!		HsaEX6013437	100	100	0		HsaEX6013437	100	100	0		HsaEX6013437	100	100	0
	HsaEX6013434	NA	NA	#VALUE!		HsaEX6013434	#DIV/0!	#DIV/0!	#DIV/0!		HsaEX6013434	NA	NA	#VALUE!		HsaEX6013434	#DIV/0!	#DIV/0!	#DIV/0!		HsaEX6013434	NA	NA	#VALUE!		HsaEX6013434	100	100	0
	HsaEX6013450	NA	NA	#VALUE!		HsaEX6013450	#DIV/0!	#DIV/0!	#DIV/0!		HsaEX6013450	NA	NA	#VALUE!		HsaEX6013450	100	#DIV/0!	#DIV/0!		HsaEX6013450	NA	NA	#VALUE!		HsaEX6013450	100	100	0
	HsaEX6088994	100	100	0		HsaEX6088994	100	100	0		HsaEX6088994	100	100	0		HsaEX6088994	100	100	0		HsaEX6088994	100	100	0		HsaEX6088994	100	100	0
	HsaEX6088993	100	100	0		HsaEX6088993	100	100	0		HsaEX6088993	100	100	0		HsaEX6088993	100	100	0		HsaEX6088993	100	100	0		HsaEX6088993	99.855	100	0.145
	HsaEX6088992	100	100	0		HsaEX6088992	100	100	0		HsaEX6088992	100	100	0		HsaEX6088992	100	100	0		HsaEX6088992	100	100	0		HsaEX6088992	99.79	100	0.21
	HsaEX7006640	100	100	0		HsaEX7006640	100	100	0		HsaEX7006640	100	100	0		HsaEX7006640	100	100	0		HsaEX7006640	100	100	0		HsaEX7006640	100	100	0
	HsaEX6088998	100	100	0		HsaEX6088998	100	100	0		HsaEX6088998	100	100	0		HsaEX6088998	100	100	0		HsaEX6088998	100	100	0		HsaEX6088998	100	100	0
	HsaEX6089000	100	100	0		HsaEX6089000	100	100	0		HsaEX6089000	100	100	0		HsaEX6089000	99.42	100	0.58		HsaEX6089000	100	100	0		HsaEX6089000	100	100	0
	HsaEX6088999	100	100	0		HsaEX6088999	100	100	0		HsaEX6088999	100	100	0		HsaEX6088999	100	100	0		HsaEX6088999	100	100	0		HsaEX6088999	100	100	0
	HsaEX6088991	100	100	0		HsaEX6088991	100	100	0		HsaEX6088991	100	100	0		HsaEX6088991	100	100	0		HsaEX6088991	100	100	0		HsaEX6088991	100	100	0
	HsaEX0033825	100	100	0		HsaEX0033825	100	98.925	-1.075		HsaEX0033825	100	100	0		HsaEX0033825	100	100	0		HsaEX0033825	100	100	0		HsaEX0033825	100	100	0
	HsaEX6088990	100	100	0		HsaEX6088990	100	100	0		HsaEX6088990	100	100	0		HsaEX6088990	100	100	0		HsaEX6088990	100	100	0		HsaEX6088990	100	100	0
	HsaEX6088989	100	100	0		HsaEX6088989	100	100	0		HsaEX6088989	100	100	0		HsaEX6088989	100	99.69	-0.31		HsaEX6088989	100	100	0		HsaEX6088989	100	100	0
	HsaEX6088988	100	97.43	-2.57		HsaEX6088988	100	98.485	-1.515		HsaEX6088988	100	98.31	-1.69		HsaEX6088988	100	100	0		HsaEX6088988	99.41	100	0.59		HsaEX6088988	99.35	99.36	0.01
	HsaEX6088987	100	100	0		HsaEX6088987	100	100	0		HsaEX6088987	100	100	0		HsaEX6088987	100	100	0		HsaEX6088987	100	100	0		HsaEX6088987	100	100	0
	HsaEX6088985	100	100	0		HsaEX6088985	100	100	0		HsaEX6088985	100	100	0		HsaEX6088985	100	100	0		HsaEX6088985	100	99.39	-0.61		HsaEX6088985	100	100	0
	HsaEX6088984	100	100	0		HsaEX6088984	100	100	0		HsaEX6088984	100	100	0		HsaEX6088984	100	100	0		HsaEX6088984	100	100	0		HsaEX6088984	100	100	0
	HsaEX6088983	100	100	0		HsaEX6088983	100	100	0		HsaEX6088983	100	100	0		HsaEX6088983	100	100	0		HsaEX6088983	100	100	0		HsaEX6088983	100	100	0
	HsaEX6012751	NA	NA	#VALUE!		HsaEX6012751	#DIV/0!	#DIV/0!	#DIV/0!		HsaEX6012751	NA	NA	#VALUE!		HsaEX6012751	#DIV/0!	#DIV/0!	#DIV/0!		HsaEX6012751	NA	NA	#VALUE!		HsaEX6012751	#DIV/0!	NA	#VALUE!
	HsaEX7104415	99.91	100	0.09		HsaEX7104415	99.985	99.935	-0.05		HsaEX7104415	100	99.94	-0.06		HsaEX7104415	99.935	99.925	-0.01		HsaEX7104415	99.99	99.94	-0.05		HsaEX7104415	99.955	99.95	-0.005
	HsaEX0030315	99.59	99.48	-0.11		HsaEX0030315	99.595	99.21	-0.385		HsaEX0030315	100	100	0		HsaEX0030315	99.425	98.12	-1.305		HsaEX0030315	99.45	99.49	0.04		HsaEX0030315	99.76	99.3	-0.46
	HsaEX0030317	99.79	99.65	-0.14		HsaEX0030317	99.89	99.835	-0.055		HsaEX0030317	100	99.92	-0.08		HsaEX0030317	99.335	98.86	-0.475		HsaEX0030317	99.87	99.54	-0.33		HsaEX0030317	99.775	99.53	-0.245
	HsaEX6002465	100	100	0		HsaEX6002465	100	99.955	-0.045		HsaEX6002465	100	100	0		HsaEX6002465	100	100	0		HsaEX6002465	100	100	0		HsaEX6002465	100	100	0
	HsaEX6002466	100	100	0		HsaEX6002466	99.95	99.95	0		HsaEX6002466	99.92	100	0.08		HsaEX6002466	99.95	100	0.05		HsaEX6002466	100	100	0		HsaEX6002466	100	100	0
	HsaEX6002458	100	100	0		HsaEX6002458	100	100	0		HsaEX6002458	100	100	0		HsaEX6002458	99.935	100	0.065		HsaEX6002458	100	100	0		HsaEX6002458	100	100	0
	HsaEX6002459	100	99.88	-0.12		HsaEX6002459	100	99.95	-0.05		HsaEX6002459	100	100	0		HsaEX6002459	99.83	100	0.17		HsaEX6002459	100	100	0		HsaEX6002459	99.95	99.89	-0.06
	HsaEX6002460	100	100	0		HsaEX6002460	100	100	0		HsaEX6002460	100	100	0		HsaEX6002460	100	100	0		HsaEX6002460	100	100	0		HsaEX6002460	100	100	0
	HsaEX6002461	100	100	0		HsaEX6002461	100	100	0		HsaEX6002461	100	100	0		HsaEX6002461	100	100	0		HsaEX6002461	100	100	0		HsaEX6002461	100	100	0
	HsaEX6002462	100	100	0		HsaEX6002462	100	100	0		HsaEX6002462	100	100	0		HsaEX6002462	100	100	0		HsaEX6002462	100	100	0		HsaEX6002462	100	100	0
	HsaEX6002463	99.95	99.9	-0.05		HsaEX6002463	99.78	100	0.22		HsaEX6002463	100	100	0		HsaEX6002463	99.815	100	0.185		HsaEX6002463	99.66	99.82	0.16		HsaEX6002463	99.96	100	0.04
	HsaEX6002464	100	100	0		HsaEX6002464	100	100	0		HsaEX6002464	100	100	0		HsaEX6002464	100	100	0		HsaEX6002464	100	100	0		HsaEX6002464	99.965	100	0.035
	HsaEX6002445	100	100	0		HsaEX6002445	100	100	0		HsaEX6002445	NA	NA	#VALUE!		HsaEX6002445	#DIV/0!	100	#DIV/0!		HsaEX6002445	NA	100	#VALUE!		HsaEX6002445	#DIV/0!	NA	#VALUE!
	HsaEX7008015	NA	NA	#VALUE!		HsaEX7008015	100	#DIV/0!	#DIV/0!		HsaEX7008015	NA	NA	#VALUE!		HsaEX7008015	#DIV/0!	#DIV/0!	#DIV/0!		HsaEX7008015	100	100	0		HsaEX7008015	#DIV/0!	NA	#VALUE!
	HsaEX0009466	NA	NA	#VALUE!		HsaEX0009466	100	100	0		HsaEX0009466	NA	NA	#VALUE!		HsaEX0009466	100	100	0		HsaEX0009466	100	100	0		HsaEX0009466	#DIV/0!	NA	#VALUE!
	HsaEX7003643	NA	NA	#VALUE!		HsaEX7003643	100	100	0		HsaEX7003643	NA	NA	#VALUE!		HsaEX7003643	100	98.78	-1.22		HsaEX7003643	NA	NA	#VALUE!		HsaEX7003643	#DIV/0!	NA	#VALUE!
	HsaEX6098650	100	100	0		HsaEX6098650	100	100	0		HsaEX6098650	100	100	0		HsaEX6098650	100	100	0		HsaEX6098650	100	100	0		HsaEX6098650	100	100	0
	HsaEX6098649	100	100	0		HsaEX6098649	100	100	0		HsaEX6098649	100	100	0		HsaEX6098649	100	100	0		HsaEX6098649	100	100	0		HsaEX6098649	100	100	0
	HsaEX0054807	NA	NA	#VALUE!		HsaEX0054807	100	100	0		HsaEX0054807	NA	NA	#VALUE!		HsaEX0054807	90.41	#DIV/0!	#DIV/0!		HsaEX0054807	100	100	0		HsaEX0054807	98.585	100	1.415
	HsaEX0036689	NA	NA	#VALUE!		HsaEX0036689	25.23	#DIV/0!	#DIV/0!		HsaEX0036689	NA	9.35	#VALUE!		HsaEX0036689	#DIV/0!	#DIV/0!	#DIV/0!		HsaEX0036689	NA	6.11	#VALUE!		HsaEX0036689	#DIV/0!	NA	#VALUE!
	HsaEX0000882	29	22.72	-6.28		HsaEX0000882	13.83	21.135	7.305		HsaEX0000882	NA	NA	#VALUE!		HsaEX0000882	#DIV/0!	#DIV/0!	#DIV/0!		HsaEX0000882	20.11	13.68	-6.43		HsaEX0000882	#DIV/0!	NA	#VALUE!
	HsaEX0000883	3.43	1.87	-1.56		HsaEX0000883	#DIV/0!	#DIV/0!	#DIV/0!		HsaEX0000883	NA	NA	#VALUE!		HsaEX0000883	#DIV/0!	#DIV/0!	#DIV/0!		HsaEX0000883	1.22	NA	#VALUE!		HsaEX0000883	#DIV/0!	NA	#VALUE!
	HsaEX6020497	100	100	0		HsaEX6020497	100	100	0		HsaEX6020497	100	100	0		HsaEX6020497	100	100	0		HsaEX6020497	100	100	0		HsaEX6020497	100	100	0
	HsaEX6020502	100	100	0		HsaEX6020502	100	100	0		HsaEX6020502	100	100	0		HsaEX6020502	100	100	0		HsaEX6020502	100	100	0		HsaEX6020502	100	100	0
	HsaEX6020504	100	100	0		HsaEX6020504	100	100	0		HsaEX6020504	100	100	0		HsaEX6020504	100	100	0		HsaEX6020504	100	100	0		HsaEX6020504	100	100	0
	HsaEX6020507	100	100	0		HsaEX6020507	100	100	0		HsaEX6020507	100	100	0		HsaEX6020507	100	100	0		HsaEX6020507	100	100	0		HsaEX6020507	100	100	0
	HsaEX6020508	100	100	0		HsaEX6020508	100	100	0		HsaEX6020508	100	100	0		HsaEX6020508	100	100	0		HsaEX6020508	100	100	0		HsaEX6020508	100	100	0
	HsaEX6020509	100	100	0		HsaEX6020509	100	100	0		HsaEX6020509	100	100	0		HsaEX6020509	100	100	0		HsaEX6020509	100	NA	#VALUE!		HsaEX6020509	100	100	0
	HsaEX6020498	100	100	0		HsaEX6020498	100	100	0		HsaEX6020498	100	100	0		HsaEX6020498	100	100	0		HsaEX6020498	100	100	0		HsaEX6020498	100	100	0
	HsaEX7107977	100	100	0		HsaEX7107977	100	98.9	-1.1		HsaEX7107977	100	100	0		HsaEX7107977	100	99.68	-0.32		HsaEX7107977	100	100	0		HsaEX7107977	100	100	0
	HsaEX7107978	89.58	91.62	2.04		HsaEX7107978	91.575	96.82	5.245		HsaEX7107978	94.9	97.72	2.82		HsaEX7107978	94.91	97.05	2.14		HsaEX7107978	91.23	97.15	5.92		HsaEX7107978	97.14	100	2.86
	HsaEX7107979	100	100	0		HsaEX7107979	98.64	93.17	-5.47		HsaEX7107979	94.82	91.36	-3.46		HsaEX7107979	95.74	95.3	-0.44		HsaEX7107979	95.48	92.99	-2.49		HsaEX7107979	98.325	98.66	0.335
	HsaEX7107980	100	100	0		HsaEX7107980	100	100	0		HsaEX7107980	100	100	0		HsaEX7107980	100	100	0		HsaEX7107980	100	100	0		HsaEX7107980	100	100	0
	HsaEX7107981	100	100	0		HsaEX7107981	100	100	0		HsaEX7107981	100	100	0		HsaEX7107981	100	100	0		HsaEX7107981	100	100	0		HsaEX7107981	100	100	0
	HsaEX7107982	100	100	0		HsaEX7107982	99.18	98.44	-0.74		HsaEX7107982	100	100	0		HsaEX7107982	99.67	99.315	-0.355		HsaEX7107982	97.79	99.01	1.22		HsaEX7107982	100	100	0
	HsaEX7107983	100	100	0		HsaEX7107983	98.25	100	1.75		HsaEX7107983	100	100	0		HsaEX7107983	100	100	0		HsaEX7107983	100	100	0		HsaEX7107983	100	98.76	-1.24
	HsaEX6020500	100	100	0		HsaEX6020500	100	100	0		HsaEX6020500	100	100	0		HsaEX6020500	100	100	0		HsaEX6020500	100	100	0		HsaEX6020500	100	100	0
	HsaEX7003153	100	100	0		HsaEX7003153	100	100	0		HsaEX7003153	100	100	0		HsaEX7003153	#DIV/0!	#DIV/0!	#DIV/0!		HsaEX7003153	100	100	0		HsaEX7003153	#DIV/0!	NA	#VALUE!
	HsaEX7003080	NA	NA	#VALUE!		HsaEX7003080	#DIV/0!	#DIV/0!	#DIV/0!		HsaEX7003080	89.45	94.78	5.33		HsaEX7003080	#DIV/0!	#DIV/0!	#DIV/0!		HsaEX7003080	NA	NA	#VALUE!		HsaEX7003080	#DIV/0!	NA	#VALUE!
	HsaEX7107139	95.6	NA	#VALUE!		HsaEX7107139	96	#DIV/0!	#DIV/0!		HsaEX7107139	8.25	12.92	4.67		HsaEX7107139	93.75	#DIV/0!	#DIV/0!		HsaEX7107139	NA	NA	#VALUE!		HsaEX7107139	#DIV/0!	NA	#VALUE!
	HsaEX6051381	100	100	0		HsaEX6051381	100	100	0		HsaEX6051381	100	100	0		HsaEX6051381	100	100	0		HsaEX6051381	100	100	0		HsaEX6051381	100	100	0
	HsaEX6076896	100	100	0		HsaEX6076896	100	100	0		HsaEX6076896	100	100	0		HsaEX6076896	99.51	99.505	-0.005		HsaEX6076896	100	100	0		HsaEX6076896	99.69	100	0.31
	HsaEX6076890	100	100	0		HsaEX6076890	100	99.56	-0.44		HsaEX6076890	100	100	0		HsaEX6076890	100	100	0		HsaEX6076890	100	100	0		HsaEX6076890	100	100	0
	HsaEX6076897	100	100	0		HsaEX6076897	100	100	0		HsaEX6076897	100	100	0		HsaEX6076897	100	100	0		HsaEX6076897	100	100	0		HsaEX6076897	100	100	0
	HsaEX6083095	NA	NA	#VALUE!		HsaEX6083095	89.3	#DIV/0!	#DIV/0!		HsaEX6083095	NA	NA	#VALUE!		HsaEX6083095	#DIV/0!	#DIV/0!	#DIV/0!		HsaEX6083095	NA	NA	#VALUE!		HsaEX6083095	87.165	84.67	-2.495
	HsaEX6083093	100	100	0		HsaEX6083093	100	100	0		HsaEX6083093	100	91.9	-8.1		HsaEX6083093	100	100	0		HsaEX6083093	100	100	0		HsaEX6083093	98.58	100	1.42
	HsaEX6083091	100	100	0		HsaEX6083091	100	100	0		HsaEX6083091	100	100	0		HsaEX6083091	#DIV/0!	100	#DIV/0!		HsaEX6083091	100	100	0		HsaEX6083091	100	100	0
	HsaEX7007828	NA	NA	#VALUE!		HsaEX7007828	#DIV/0!	#DIV/0!	#DIV/0!		HsaEX7007828	NA	NA	#VALUE!		HsaEX7007828	#DIV/0!	#DIV/0!	#DIV/0!		HsaEX7007828	NA	NA	#VALUE!		HsaEX7007828	#DIV/0!	NA	#VALUE!
	HsaEX7011101	100	100	0		HsaEX7011101	100	100	0		HsaEX7011101	100	100	0		HsaEX7011101	#DIV/0!	#DIV/0!	#DIV/0!		HsaEX7011101	100	100	0		HsaEX7011101	100	NA	#VALUE!
	HsaEX6078866	100	100	0		HsaEX6078866	100	100	0		HsaEX6078866	100	100	0		HsaEX6078866	100	100	0		HsaEX6078866	100	100	0		HsaEX6078866	#DIV/0!	100	#DIV/0!
	HsaEX6078865	100	100	0		HsaEX6078865	100	100	0		HsaEX6078865	100	100	0		HsaEX6078865	100	100	0		HsaEX6078865	100	100	0		HsaEX6078865	100	100	0
	HsaEX6078864	100	100	0		HsaEX6078864	100	100	0		HsaEX6078864	100	100	0		HsaEX6078864	100	100	0		HsaEX6078864	100	100	0		HsaEX6078864	100	100	0
	HsaEX6078863	99.85	100	0.15		HsaEX6078863	100	100	0		HsaEX6078863	100	100	0		HsaEX6078863	100	100	0		HsaEX6078863	98.89	100	1.11		HsaEX6078863	100	100	0
	HsaEX6078862	100	100	0		HsaEX6078862	100	100	0		HsaEX6078862	100	100	0		HsaEX6078862	100	100	0		HsaEX6078862	100	100	0		HsaEX6078862	100	100	0
	HsaEX6078861	100	100	0		HsaEX6078861	100	100	0		HsaEX6078861	100	100	0		HsaEX6078861	100	100	0		HsaEX6078861	100	100	0		HsaEX6078861	100	100	0
	HsaEX6078860	100	100	0		HsaEX6078860	100	100	0		HsaEX6078860	100	100	0		HsaEX6078860	100	100	0		HsaEX6078860	100	100	0		HsaEX6078860	100	100	0
	HsaEX6078858	100	99.09	-0.91		HsaEX6078858	100	100	0		HsaEX6078858	100	97.78	-2.22		HsaEX6078858	100	100	0		HsaEX6078858	100	100	0		HsaEX6078858	100	100	0
	HsaEX6078859	100	99.1	-0.9		HsaEX6078859	100	100	0		HsaEX6078859	100	100	0		HsaEX6078859	100	100	0		HsaEX6078859	100	100	0		HsaEX6078859	100	100	0
	HsaEX6078857	100	100	0		HsaEX6078857	100	100	0		HsaEX6078857	100	100	0		HsaEX6078857	100	100	0		HsaEX6078857	100	100	0		HsaEX6078857	100	100	0
	HsaEX0043505	3.8	5.61	1.81		HsaEX0043505	8.245	7.96	-0.285		HsaEX0043505	1.75	6.85	5.1		HsaEX0043505	4.08	4.38	0.3		HsaEX0043505	0	1.41	1.41		HsaEX0043505	4.81	6.14	1.33
	HsaEX6038866	NA	NA	#VALUE!		HsaEX6038866	#DIV/0!	#DIV/0!	#DIV/0!		HsaEX6038866	NA	NA	#VALUE!		HsaEX6038866	#DIV/0!	#DIV/0!	#DIV/0!		HsaEX6038866	NA	NA	#VALUE!		HsaEX6038866	#DIV/0!	NA	#VALUE!
	HsaEX6038867	NA	NA	#VALUE!		HsaEX6038867	#DIV/0!	#DIV/0!	#DIV/0!		HsaEX6038867	NA	NA	#VALUE!		HsaEX6038867	#DIV/0!	#DIV/0!	#DIV/0!		HsaEX6038867	NA	NA	#VALUE!		HsaEX6038867	#DIV/0!	NA	#VALUE!
	HsaEX6032559	0.26	0	-0.26		HsaEX6032559	0	0.72	0.72		HsaEX6032559	0.79	0.72	-0.07		HsaEX6032559	0.74	0	-0.74		HsaEX6032559	0	0	0		HsaEX6032559	0.255	0	-0.255
	HsaEX6028077	100	100	0		HsaEX6028077	100	100	0		HsaEX6028077	NA	NA	#VALUE!		HsaEX6028077	100	100	0		HsaEX6028077	NA	NA	#VALUE!		HsaEX6028077	100	100	0
	HsaEX6028075	100	100	0		HsaEX6028075	100	100	0		HsaEX6028075	NA	NA	#VALUE!		HsaEX6028075	100	100	0		HsaEX6028075	NA	NA	#VALUE!		HsaEX6028075	100	100	0
	HsaEX0067712	60.24	67.09	6.85		HsaEX0067712	47.455	47.635	0.18		HsaEX0067712	36.65	41.86	5.21		HsaEX0067712	28.125	24.94	-3.185		HsaEX0067712	47.44	47.65	0.21		HsaEX0067712	53.095	42.17	-10.925
	HsaEX6034464	100	100	0		HsaEX6034464	100	100	0		HsaEX6034464	100	100	0		HsaEX6034464	100	100	0		HsaEX6034464	100	100	0		HsaEX6034464	100	100	0
	HsaEX6031050	100	100	0		HsaEX6031050	99.01	99	-0.01		HsaEX6031050	100	100	0		HsaEX6031050	100	98.625	-1.375		HsaEX6031050	100	100	0		HsaEX6031050	100	100	0
	HsaEX0018188	100	100	0		HsaEX0018188	99.42	100	0.58		HsaEX0018188	98.93	100	1.07		HsaEX0018188	100	100	0		HsaEX0018188	100	100	0		HsaEX0018188	100	NA	#VALUE!
	HsaEX6031051	100	NA	#VALUE!		HsaEX6031051	100	100	0		HsaEX6031051	100	100	0		HsaEX6031051	100	100	0		HsaEX6031051	100	100	0		HsaEX6031051	100	100	0
	HsaEX0018187	9.86	NA	#VALUE!		HsaEX0018187	0	0	0		HsaEX0018187	1.82	1.06	-0.76		HsaEX0018187	0	0	0		HsaEX0018187	6.4	0	-6.4		HsaEX0018187	1.03	2.54	1.51
	HsaEX0018186	90.26	93.69	3.43		HsaEX0018186	88.285	94.53	6.245		HsaEX0018186	94.95	98.44	3.49		HsaEX0018186	90.675	82.98	-7.695		HsaEX0018186	94.71	95.65	0.94		HsaEX0018186	86.935	88.06	1.125
	HsaEX0018189	NA	NA	#VALUE!		HsaEX0018189	84.65	78.59	-6.06		HsaEX0018189	84.13	82.05	-2.08		HsaEX0018189	88.71	#DIV/0!	#DIV/0!		HsaEX0018189	90.74	60.91	-29.83		HsaEX0018189	88.67	NA	#VALUE!
	HsaEX0018190	94.95	NA	#VALUE!		HsaEX0018190	95.075	97.17	2.095		HsaEX0018190	100	95.96	-4.04		HsaEX0018190	100	100	0		HsaEX0018190	100	90.39	-9.61		HsaEX0018190	98.01	100	1.99
	HsaEX6093958	100	100	0		HsaEX6093958	100	100	0		HsaEX6093958	100	100	0		HsaEX6093958	100	100	0		HsaEX6093958	100	100	0		HsaEX6093958	100	100	0
	HsaEX6093961	99.35	99.38	0.03		HsaEX6093961	100	100	0		HsaEX6093961	99.86	99.52	-0.34		HsaEX6093961	99.595	98.42	-1.175		HsaEX6093961	99.48	99.76	0.28		HsaEX6093961	100	100	0
	HsaEX6093960	98.83	99.21	0.38		HsaEX6093960	100	100	0		HsaEX6093960	99.81	99.3	-0.51		HsaEX6093960	99.365	98.265	-1.1		HsaEX6093960	99.26	99.68	0.42		HsaEX6093960	100	100	0
	HsaEX6093959	100	100	0		HsaEX6093959	100	100	0		HsaEX6093959	100	100	0		HsaEX6093959	100	100	0		HsaEX6093959	100	100	0		HsaEX6093959	100	100	0
	HsaEX6088091	100	100	0		HsaEX6088091	100	#DIV/0!	#DIV/0!		HsaEX6088091	100	100	0		HsaEX6088091	100	100	0		HsaEX6088091	100	100	0		HsaEX6088091	100	NA	#VALUE!
	HsaEX6088090	NA	100	#VALUE!		HsaEX6088090	100	#DIV/0!	#DIV/0!		HsaEX6088090	NA	NA	#VALUE!		HsaEX6088090	#DIV/0!	100	#DIV/0!		HsaEX6088090	100	NA	#VALUE!		HsaEX6088090	100	NA	#VALUE!
	HsaEX6088088	NA	NA	#VALUE!		HsaEX6088088	#DIV/0!	#DIV/0!	#DIV/0!		HsaEX6088088	NA	NA	#VALUE!		HsaEX6088088	#DIV/0!	#DIV/0!	#DIV/0!		HsaEX6088088	NA	NA	#VALUE!		HsaEX6088088	#DIV/0!	NA	#VALUE!
	HsaEX7006526	NA	NA	#VALUE!		HsaEX7006526	#DIV/0!	#DIV/0!	#DIV/0!		HsaEX7006526	NA	NA	#VALUE!		HsaEX7006526	#DIV/0!	#DIV/0!	#DIV/0!		HsaEX7006526	NA	NA	#VALUE!		HsaEX7006526	#DIV/0!	NA	#VALUE!
	HsaEX0026170	100	100	0		HsaEX0026170	100	100	0		HsaEX0026170	100	100	0		HsaEX0026170	100	98.805	-1.195		HsaEX0026170	100	98.97	-1.03		HsaEX0026170	100	100	0
	HsaEX0026172	100	100	0		HsaEX0026172	100	99.715	-0.285		HsaEX0026172	100	100	0		HsaEX0026172	100	100	0		HsaEX0026172	100	100	0		HsaEX0026172	100	100	0
	HsaEX6099773	100	100	0		HsaEX6099773	100	100	0		HsaEX6099773	100	100	0		HsaEX6099773	100	100	0		HsaEX6099773	100	100	0		HsaEX6099773	100	100	0
	HsaEX6099769	100	100	0		HsaEX6099769	100	100	0		HsaEX6099769	100	100	0		HsaEX6099769	100	100	0		HsaEX6099769	100	100	0		HsaEX6099769	100	100	0
	HsaEX0015462	50.67	52.29	1.62		HsaEX0015462	54.885	56.92	2.035		HsaEX0015462	54.9	55.61	0.71		HsaEX0015462	42.725	44.65	1.925		HsaEX0015462	61	62.13	1.13		HsaEX0015462	49.08	47.3	-1.78
	HsaEX0015463	96.48	94.27	-2.21		HsaEX0015463	94.265	91.025	-3.24		HsaEX0015463	93.26	84.18	-9.08		HsaEX0015463	94.67	89.64	-5.03		HsaEX0015463	92.72	83.66	-9.06		HsaEX0015463	95.08	85.52	-9.56
	HsaEX7007728	100	100	0		HsaEX7007728	100	100	0		HsaEX7007728	100	100	0		HsaEX7007728	100	99.235	-0.765		HsaEX7007728	NA	100	#VALUE!		HsaEX7007728	100	100	0
	HsaEX7007729	100	100	0		HsaEX7007729	100	100	0		HsaEX7007729	100	100	0		HsaEX7007729	100	100	0		HsaEX7007729	100	100	0		HsaEX7007729	100	100	0
	HsaEX0045324	2.61	4.01	1.4		HsaEX0045324	7.46	5.595	-1.865		HsaEX0045324	1.5	0.44	-1.06		HsaEX0045324	2.595	3.395	0.8		HsaEX0045324	2.17	2.13	-0.04		HsaEX0045324	4.225	6.52	2.295
	HsaEX6087058	100	100	0		HsaEX6087058	#DIV/0!	#DIV/0!	#DIV/0!		HsaEX6087058	100	100	0		HsaEX6087058	#DIV/0!	#DIV/0!	#DIV/0!		HsaEX6087058	100	100	0		HsaEX6087058	100	100	0
	HsaEX6087051	100	100	0		HsaEX6087051	#DIV/0!	#DIV/0!	#DIV/0!		HsaEX6087051	100	100	0		HsaEX6087051	#DIV/0!	#DIV/0!	#DIV/0!		HsaEX6087051	100	100	0		HsaEX6087051	99.055	100	0.945
	HsaEX6087052	100	100	0		HsaEX6087052	#DIV/0!	#DIV/0!	#DIV/0!		HsaEX6087052	100	100	0		HsaEX6087052	#DIV/0!	#DIV/0!	#DIV/0!		HsaEX6087052	100	100	0		HsaEX6087052	100	100	0
	HsaEX6087050	100	100	0		HsaEX6087050	#DIV/0!	#DIV/0!	#DIV/0!		HsaEX6087050	100	100	0		HsaEX6087050	#DIV/0!	#DIV/0!	#DIV/0!		HsaEX6087050	100	100	0		HsaEX6087050	100	100	0
	HsaEX6087045	100	100	0		HsaEX6087045	#DIV/0!	#DIV/0!	#DIV/0!		HsaEX6087045	100	100	0		HsaEX6087045	#DIV/0!	#DIV/0!	#DIV/0!		HsaEX6087045	100	100	0		HsaEX6087045	100	100	0
	HsaEX6087043	100	100	0		HsaEX6087043	#DIV/0!	#DIV/0!	#DIV/0!		HsaEX6087043	93.99	100	6.01		HsaEX6087043	#DIV/0!	#DIV/0!	#DIV/0!		HsaEX6087043	100	97.28	-2.72		HsaEX6087043	100	99.39	-0.61
	HsaEX6087042	100	100	0		HsaEX6087042	#DIV/0!	#DIV/0!	#DIV/0!		HsaEX6087042	100	100	0		HsaEX6087042	#DIV/0!	#DIV/0!	#DIV/0!		HsaEX6087042	100	97.01	-2.99		HsaEX6087042	100	99.43	-0.57
	HsaEX6087040	100	100	0		HsaEX6087040	#DIV/0!	#DIV/0!	#DIV/0!		HsaEX6087040	100	NA	#VALUE!		HsaEX6087040	#DIV/0!	#DIV/0!	#DIV/0!		HsaEX6087040	100	100	0		HsaEX6087040	100	100	0
	HsaEX7000097	0	0	0		HsaEX7000097	0	0	0		HsaEX7000097	0	0	0		HsaEX7000097	0	0	0		HsaEX7000097	0	0	0		HsaEX7000097	0	0	0
	HsaEX0053803	1.45	1.72	0.27		HsaEX0053803	4.3	4.155	-0.145		HsaEX0053803	3.94	3.51	-0.43		HsaEX0053803	3.515	4.91	1.395		HsaEX0053803	5.07	3.75	-1.32		HsaEX0053803	2.455	2.35	-0.105
	HsaEX6020415	100	100	0		HsaEX6020415	100	100	0		HsaEX6020415	100	100	0		HsaEX6020415	100	100	0		HsaEX6020415	100	100	0		HsaEX6020415	100	100	0
	HsaEX6002659	NA	NA	#VALUE!		HsaEX6002659	#DIV/0!	#DIV/0!	#DIV/0!		HsaEX6002659	NA	NA	#VALUE!		HsaEX6002659	#DIV/0!	#DIV/0!	#DIV/0!		HsaEX6002659	NA	100	#VALUE!		HsaEX6002659	#DIV/0!	NA	#VALUE!
	HsaEX6002658	NA	NA	#VALUE!		HsaEX6002658	#DIV/0!	#DIV/0!	#DIV/0!		HsaEX6002658	NA	NA	#VALUE!		HsaEX6002658	#DIV/0!	#DIV/0!	#DIV/0!		HsaEX6002658	100	NA	#VALUE!		HsaEX6002658	#DIV/0!	100	#DIV/0!
	HsaEX7004410	NA	NA	#VALUE!		HsaEX7004410	#DIV/0!	#DIV/0!	#DIV/0!		HsaEX7004410	NA	NA	#VALUE!		HsaEX7004410	#DIV/0!	#DIV/0!	#DIV/0!		HsaEX7004410	NA	NA	#VALUE!		HsaEX7004410	#DIV/0!	NA	#VALUE!
	HsaEX0010798	NA	NA	#VALUE!		HsaEX0010798	#DIV/0!	#DIV/0!	#DIV/0!		HsaEX0010798	NA	NA	#VALUE!		HsaEX0010798	#DIV/0!	#DIV/0!	#DIV/0!		HsaEX0010798	89.94	87.01	-2.93		HsaEX0010798	78.925	77.37	-1.555
	HsaEX7108739	NA	NA	#VALUE!		HsaEX7108739	#DIV/0!	#DIV/0!	#DIV/0!		HsaEX7108739	NA	NA	#VALUE!		HsaEX7108739	#DIV/0!	100	#DIV/0!		HsaEX7108739	NA	NA	#VALUE!		HsaEX7108739	100	NA	#VALUE!
	HsaEX7108740	NA	100	#VALUE!		HsaEX7108740	#DIV/0!	#DIV/0!	#DIV/0!		HsaEX7108740	NA	NA	#VALUE!		HsaEX7108740	100	100	0		HsaEX7108740	NA	NA	#VALUE!		HsaEX7108740	#DIV/0!	100	#DIV/0!
	HsaEX7108741	NA	100	#VALUE!		HsaEX7108741	88.57	#DIV/0!	#DIV/0!		HsaEX7108741	NA	NA	#VALUE!		HsaEX7108741	#DIV/0!	100	#DIV/0!		HsaEX7108741	NA	NA	#VALUE!		HsaEX7108741	#DIV/0!	100	#DIV/0!
	HsaEX6020817	100	100	0		HsaEX6020817	100	100	0		HsaEX6020817	100	100	0		HsaEX6020817	100	100	0		HsaEX6020817	100	100	0		HsaEX6020817	100	100	0
	HsaEX6020818	100	100	0		HsaEX6020818	100	100	0		HsaEX6020818	100	100	0		HsaEX6020818	100	100	0		HsaEX6020818	100	100	0		HsaEX6020818	100	100	0
	HsaEX6020819	100	100	0		HsaEX6020819	100	100	0		HsaEX6020819	100	100	0		HsaEX6020819	100	100	0		HsaEX6020819	100	100	0		HsaEX6020819	100	100	0
	HsaEX6080040	NA	NA	#VALUE!		HsaEX6080040	#DIV/0!	#DIV/0!	#DIV/0!		HsaEX6080040	NA	NA	#VALUE!		HsaEX6080040	#DIV/0!	#DIV/0!	#DIV/0!		HsaEX6080040	NA	NA	#VALUE!		HsaEX6080040	#DIV/0!	NA	#VALUE!
	HsaEX6080042	NA	NA	#VALUE!		HsaEX6080042	#DIV/0!	#DIV/0!	#DIV/0!		HsaEX6080042	NA	NA	#VALUE!		HsaEX6080042	#DIV/0!	#DIV/0!	#DIV/0!		HsaEX6080042	NA	NA	#VALUE!		HsaEX6080042	#DIV/0!	NA	#VALUE!
	HsaEX6080043	NA	NA	#VALUE!		HsaEX6080043	#DIV/0!	#DIV/0!	#DIV/0!		HsaEX6080043	NA	NA	#VALUE!		HsaEX6080043	#DIV/0!	#DIV/0!	#DIV/0!		HsaEX6080043	NA	NA	#VALUE!		HsaEX6080043	#DIV/0!	NA	#VALUE!
	HsaEX6080044	NA	NA	#VALUE!		HsaEX6080044	#DIV/0!	#DIV/0!	#DIV/0!		HsaEX6080044	NA	NA	#VALUE!		HsaEX6080044	#DIV/0!	#DIV/0!	#DIV/0!		HsaEX6080044	NA	NA	#VALUE!		HsaEX6080044	#DIV/0!	NA	#VALUE!
	HsaEX6080045	NA	NA	#VALUE!		HsaEX6080045	#DIV/0!	#DIV/0!	#DIV/0!		HsaEX6080045	NA	NA	#VALUE!		HsaEX6080045	#DIV/0!	#DIV/0!	#DIV/0!		HsaEX6080045	NA	NA	#VALUE!		HsaEX6080045	#DIV/0!	NA	#VALUE!
	HsaEX6080047	NA	NA	#VALUE!		HsaEX6080047	#DIV/0!	#DIV/0!	#DIV/0!		HsaEX6080047	NA	NA	#VALUE!		HsaEX6080047	#DIV/0!	#DIV/0!	#DIV/0!		HsaEX6080047	NA	NA	#VALUE!		HsaEX6080047	#DIV/0!	NA	#VALUE!
	HsaEX6080048	NA	NA	#VALUE!		HsaEX6080048	#DIV/0!	#DIV/0!	#DIV/0!		HsaEX6080048	NA	NA	#VALUE!		HsaEX6080048	#DIV/0!	#DIV/0!	#DIV/0!		HsaEX6080048	NA	NA	#VALUE!		HsaEX6080048	#DIV/0!	NA	#VALUE!
	HsaEX6080049	NA	NA	#VALUE!		HsaEX6080049	#DIV/0!	#DIV/0!	#DIV/0!		HsaEX6080049	NA	NA	#VALUE!		HsaEX6080049	#DIV/0!	#DIV/0!	#DIV/0!		HsaEX6080049	NA	NA	#VALUE!		HsaEX6080049	#DIV/0!	NA	#VALUE!
	HsaEX6080039	NA	NA	#VALUE!		HsaEX6080039	#DIV/0!	#DIV/0!	#DIV/0!		HsaEX6080039	NA	NA	#VALUE!		HsaEX6080039	#DIV/0!	#DIV/0!	#DIV/0!		HsaEX6080039	NA	NA	#VALUE!		HsaEX6080039	#DIV/0!	NA	#VALUE!
	HsaEX0049758	99.29	99.4	0.11		HsaEX0049758	99.02	98.55	-0.47		HsaEX0049758	97.32	98.32	1		HsaEX0049758	99.61	98.295	-1.315		HsaEX0049758	97.97	95.97	-2		HsaEX0049758	99.255	97.99	-1.265
	HsaEX6013699	100	100	0		HsaEX6013699	99.92	99.855	-0.065		HsaEX6013699	100	100	0		HsaEX6013699	100	100	0		HsaEX6013699	100	100	0		HsaEX6013699	100	100	0
	HsaEX6061082	100	100	0		HsaEX6061082	100	100	0		HsaEX6061082	100	100	0		HsaEX6061082	100	100	0		HsaEX6061082	100	100	0		HsaEX6061082	100	100	0
	HsaEX6061083	100	100	0		HsaEX6061083	100	100	0		HsaEX6061083	100	100	0		HsaEX6061083	100	99.82	-0.18		HsaEX6061083	100	100	0		HsaEX6061083	99.735	100	0.265
	HsaEX6061080	100	100	0		HsaEX6061080	100	100	0		HsaEX6061080	100	100	0		HsaEX6061080	100	100	0		HsaEX6061080	100	100	0		HsaEX6061080	100	100	0
	HsaEX7004275	100	100	0		HsaEX7004275	100	100	0		HsaEX7004275	100	100	0		HsaEX7004275	100	100	0		HsaEX7004275	100	100	0		HsaEX7004275	100	100	0
	HsaEX7004274	100	100	0		HsaEX7004274	100	100	0		HsaEX7004274	NA	100	#VALUE!		HsaEX7004274	100	100	0		HsaEX7004274	100	100	0		HsaEX7004274	100	100	0
	HsaEX6009333	95.64	100	4.36		HsaEX6009333	100	100	0		HsaEX6009333	98	100	2		HsaEX6009333	100	98.765	-1.235		HsaEX6009333	100	100	0		HsaEX6009333	100	100	0
	HsaEX6009335	98.52	100	1.48		HsaEX6009335	100	100	0		HsaEX6009335	100	100	0		HsaEX6009335	100	100	0		HsaEX6009335	100	100	0		HsaEX6009335	99.26	99.19	-0.07
	HsaEX6009336	99.02	100	0.98		HsaEX6009336	100	100	0		HsaEX6009336	100	100	0		HsaEX6009336	100	100	0		HsaEX6009336	100	100	0		HsaEX6009336	99.41	99.37	-0.04
	HsaEX6009334	100	100	0		HsaEX6009334	100	100	0		HsaEX6009334	100	100	0		HsaEX6009334	100	100	0		HsaEX6009334	100	100	0		HsaEX6009334	100	100	0
	HsaEX6010538	NA	NA	#VALUE!		HsaEX6010538	#DIV/0!	#DIV/0!	#DIV/0!		HsaEX6010538	NA	NA	#VALUE!		HsaEX6010538	#DIV/0!	#DIV/0!	#DIV/0!		HsaEX6010538	NA	NA	#VALUE!		HsaEX6010538	99.68	100	0.32
	HsaEX6010534	NA	NA	#VALUE!		HsaEX6010534	#DIV/0!	#DIV/0!	#DIV/0!		HsaEX6010534	NA	NA	#VALUE!		HsaEX6010534	#DIV/0!	#DIV/0!	#DIV/0!		HsaEX6010534	NA	NA	#VALUE!		HsaEX6010534	100	100	0
	HsaEX6010543	NA	NA	#VALUE!		HsaEX6010543	#DIV/0!	#DIV/0!	#DIV/0!		HsaEX6010543	NA	NA	#VALUE!		HsaEX6010543	#DIV/0!	#DIV/0!	#DIV/0!		HsaEX6010543	NA	NA	#VALUE!		HsaEX6010543	100	100	0
	HsaEX6010544	NA	NA	#VALUE!		HsaEX6010544	#DIV/0!	#DIV/0!	#DIV/0!		HsaEX6010544	NA	NA	#VALUE!		HsaEX6010544	#DIV/0!	#DIV/0!	#DIV/0!		HsaEX6010544	NA	NA	#VALUE!		HsaEX6010544	100	100	0
	HsaEX6010545	NA	NA	#VALUE!		HsaEX6010545	#DIV/0!	#DIV/0!	#DIV/0!		HsaEX6010545	NA	NA	#VALUE!		HsaEX6010545	#DIV/0!	#DIV/0!	#DIV/0!		HsaEX6010545	NA	NA	#VALUE!		HsaEX6010545	100	100	0
	HsaEX6010547	NA	NA	#VALUE!		HsaEX6010547	#DIV/0!	#DIV/0!	#DIV/0!		HsaEX6010547	NA	NA	#VALUE!		HsaEX6010547	#DIV/0!	#DIV/0!	#DIV/0!		HsaEX6010547	NA	NA	#VALUE!		HsaEX6010547	100	100	0
	HsaEX6010548	NA	NA	#VALUE!		HsaEX6010548	#DIV/0!	#DIV/0!	#DIV/0!		HsaEX6010548	NA	NA	#VALUE!		HsaEX6010548	#DIV/0!	#DIV/0!	#DIV/0!		HsaEX6010548	NA	NA	#VALUE!		HsaEX6010548	100	100	0
	HsaEX6010549	NA	NA	#VALUE!		HsaEX6010549	#DIV/0!	#DIV/0!	#DIV/0!		HsaEX6010549	NA	NA	#VALUE!		HsaEX6010549	#DIV/0!	#DIV/0!	#DIV/0!		HsaEX6010549	NA	NA	#VALUE!		HsaEX6010549	100	100	0
	HsaEX6010553	NA	NA	#VALUE!		HsaEX6010553	#DIV/0!	#DIV/0!	#DIV/0!		HsaEX6010553	NA	NA	#VALUE!		HsaEX6010553	#DIV/0!	#DIV/0!	#DIV/0!		HsaEX6010553	NA	NA	#VALUE!		HsaEX6010553	100	100	0
	HsaEX6010554	NA	NA	#VALUE!		HsaEX6010554	#DIV/0!	#DIV/0!	#DIV/0!		HsaEX6010554	NA	NA	#VALUE!		HsaEX6010554	#DIV/0!	#DIV/0!	#DIV/0!		HsaEX6010554	NA	NA	#VALUE!		HsaEX6010554	100	100	0
	HsaEX6010555	NA	NA	#VALUE!		HsaEX6010555	#DIV/0!	#DIV/0!	#DIV/0!		HsaEX6010555	NA	NA	#VALUE!		HsaEX6010555	#DIV/0!	#DIV/0!	#DIV/0!		HsaEX6010555	NA	NA	#VALUE!		HsaEX6010555	100	100	0
	HsaEX6010556	NA	NA	#VALUE!		HsaEX6010556	#DIV/0!	#DIV/0!	#DIV/0!		HsaEX6010556	NA	NA	#VALUE!		HsaEX6010556	#DIV/0!	#DIV/0!	#DIV/0!		HsaEX6010556	NA	NA	#VALUE!		HsaEX6010556	99.88	100	0.12
	HsaEX6010557	NA	NA	#VALUE!		HsaEX6010557	#DIV/0!	#DIV/0!	#DIV/0!		HsaEX6010557	NA	NA	#VALUE!		HsaEX6010557	#DIV/0!	#DIV/0!	#DIV/0!		HsaEX6010557	NA	NA	#VALUE!		HsaEX6010557	99.87	100	0.13
	HsaEX6010558	NA	NA	#VALUE!		HsaEX6010558	#DIV/0!	#DIV/0!	#DIV/0!		HsaEX6010558	NA	NA	#VALUE!		HsaEX6010558	#DIV/0!	#DIV/0!	#DIV/0!		HsaEX6010558	NA	NA	#VALUE!		HsaEX6010558	100	100	0
	HsaEX6010560	NA	NA	#VALUE!		HsaEX6010560	#DIV/0!	#DIV/0!	#DIV/0!		HsaEX6010560	NA	NA	#VALUE!		HsaEX6010560	#DIV/0!	#DIV/0!	#DIV/0!		HsaEX6010560	NA	NA	#VALUE!		HsaEX6010560	100	100	0
	HsaEX0030253	NA	NA	#VALUE!		HsaEX0030253	#DIV/0!	#DIV/0!	#DIV/0!		HsaEX0030253	NA	NA	#VALUE!		HsaEX0030253	98.7	96.59	-2.11		HsaEX0030253	100	100	0		HsaEX0030253	#DIV/0!	NA	#VALUE!
	HsaEX6026868	NA	100	#VALUE!		HsaEX6026868	#DIV/0!	#DIV/0!	#DIV/0!		HsaEX6026868	NA	NA	#VALUE!		HsaEX6026868	#DIV/0!	100	#DIV/0!		HsaEX6026868	NA	NA	#VALUE!		HsaEX6026868	#DIV/0!	NA	#VALUE!
	HsaEX6026869	100	100	0		HsaEX6026869	100	100	0		HsaEX6026869	NA	NA	#VALUE!		HsaEX6026869	100	100	0		HsaEX6026869	100	100	0		HsaEX6026869	#DIV/0!	NA	#VALUE!
	HsaEX6094459	NA	NA	#VALUE!		HsaEX6094459	#DIV/0!	#DIV/0!	#DIV/0!		HsaEX6094459	NA	NA	#VALUE!		HsaEX6094459	#DIV/0!	#DIV/0!	#DIV/0!		HsaEX6094459	NA	NA	#VALUE!		HsaEX6094459	#DIV/0!	NA	#VALUE!
	HsaEX6094457	NA	NA	#VALUE!		HsaEX6094457	#DIV/0!	#DIV/0!	#DIV/0!		HsaEX6094457	NA	NA	#VALUE!		HsaEX6094457	#DIV/0!	#DIV/0!	#DIV/0!		HsaEX6094457	NA	NA	#VALUE!		HsaEX6094457	#DIV/0!	NA	#VALUE!
	HsaEX6081155	NA	NA	#VALUE!		HsaEX6081155	#DIV/0!	#DIV/0!	#DIV/0!		HsaEX6081155	NA	NA	#VALUE!		HsaEX6081155	#DIV/0!	#DIV/0!	#DIV/0!		HsaEX6081155	100	100	0		HsaEX6081155	#DIV/0!	NA	#VALUE!
	HsaEX7002195	100	100	0		HsaEX7002195	100	100	0		HsaEX7002195	NA	NA	#VALUE!		HsaEX7002195	100	96.57	-3.43		HsaEX7002195	NA	NA	#VALUE!		HsaEX7002195	#DIV/0!	NA	#VALUE!
	HsaEX6002362	100	100	0		HsaEX6002362	100	100	0		HsaEX6002362	100	100	0		HsaEX6002362	100	100	0		HsaEX6002362	100	100	0		HsaEX6002362	100	100	0
	HsaEX0013668	NA	NA	#VALUE!		HsaEX0013668	51.57	#DIV/0!	#DIV/0!		HsaEX0013668	NA	NA	#VALUE!		HsaEX0013668	#DIV/0!	#DIV/0!	#DIV/0!		HsaEX0013668	NA	NA	#VALUE!		HsaEX0013668	96.08	94.52	-1.56
	HsaEX6027746	100	100	0		HsaEX6027746	100	100	0		HsaEX6027746	100	100	0		HsaEX6027746	100	100	0		HsaEX6027746	100	100	0		HsaEX6027746	100	100	0
	HsaEX0049848	95.01	85.08	-9.93		HsaEX0049848	94.875	92.57	-2.305		HsaEX0049848	93.4	98.26	4.86		HsaEX0049848	93.24	88.42	-4.82		HsaEX0049848	98.65	98.4	-0.25		HsaEX0049848	98.9	97.25	-1.65
	HsaEX6046460	100	100	0		HsaEX6046460	100	100	0		HsaEX6046460	100	99.57	-0.43		HsaEX6046460	100	100	0		HsaEX6046460	100	100	0		HsaEX6046460	100	99.6	-0.4
	HsaEX0049849	81.07	76.42	-4.65		HsaEX0049849	84.495	86.855	2.36		HsaEX0049849	94.88	96.42	1.54		HsaEX0049849	83.4	84.85	1.45		HsaEX0049849	92.38	92.3	-0.08		HsaEX0049849	93.17	93.41	0.24
	HsaEX6046461	98.07	97.54	-0.53		HsaEX6046461	98.48	98.85	0.37		HsaEX6046461	100	98.93	-1.07		HsaEX6046461	98.22	97.115	-1.105		HsaEX6046461	98.53	100	1.47		HsaEX6046461	99.465	99.66	0.195
	HsaEX0049846	97.47	97.29	-0.18		HsaEX0049846	97.935	98.395	0.46		HsaEX0049846	100	98.46	-1.54		HsaEX0049846	95.815	97	1.185		HsaEX0049846	95.84	99.04	3.2		HsaEX0049846	99.08	99.55	0.47
	HsaEX6051573	100	100	0		HsaEX6051573	#DIV/0!	#DIV/0!	#DIV/0!		HsaEX6051573	NA	NA	#VALUE!		HsaEX6051573	#DIV/0!	#DIV/0!	#DIV/0!		HsaEX6051573	NA	NA	#VALUE!		HsaEX6051573	100	NA	#VALUE!
	HsaEX6051574	100	100	0		HsaEX6051574	100	100	0		HsaEX6051574	NA	NA	#VALUE!		HsaEX6051574	#DIV/0!	#DIV/0!	#DIV/0!		HsaEX6051574	NA	NA	#VALUE!		HsaEX6051574	100	100	0
	HsaEX6014673	NA	NA	#VALUE!		HsaEX6014673	#DIV/0!	#DIV/0!	#DIV/0!		HsaEX6014673	NA	NA	#VALUE!		HsaEX6014673	#DIV/0!	#DIV/0!	#DIV/0!		HsaEX6014673	NA	NA	#VALUE!		HsaEX6014673	#DIV/0!	NA	#VALUE!
	HsaEX6009594	98.32	100	1.68		HsaEX6009594	100	100	0		HsaEX6009594	100	98.73	-1.27		HsaEX6009594	100	100	0		HsaEX6009594	100	100	0		HsaEX6009594	100	98.98	-1.02
	HsaEX7103046	NA	NA	#VALUE!		HsaEX7103046	#DIV/0!	#DIV/0!	#DIV/0!		HsaEX7103046	NA	NA	#VALUE!		HsaEX7103046	#DIV/0!	#DIV/0!	#DIV/0!		HsaEX7103046	NA	NA	#VALUE!		HsaEX7103046	#DIV/0!	NA	#VALUE!
	HsaEX7001822	NA	NA	#VALUE!		HsaEX7001822	#DIV/0!	#DIV/0!	#DIV/0!		HsaEX7001822	NA	NA	#VALUE!		HsaEX7001822	#DIV/0!	#DIV/0!	#DIV/0!		HsaEX7001822	100	100	0		HsaEX7001822	#DIV/0!	NA	#VALUE!
	HsaEX6046600	100	100	0		HsaEX6046600	100	100	0		HsaEX6046600	100	100	0		HsaEX6046600	100	100	0		HsaEX6046600	100	100	0		HsaEX6046600	100	100	0
	HsaEX6046594	100	100	0		HsaEX6046594	100	100	0		HsaEX6046594	100	100	0		HsaEX6046594	100	100	0		HsaEX6046594	100	100	0		HsaEX6046594	100	100	0
	HsaEX6046595	100	100	0		HsaEX6046595	100	100	0		HsaEX6046595	100	100	0		HsaEX6046595	100	100	0		HsaEX6046595	100	100	0		HsaEX6046595	100	100	0
	HsaEX6046596	100	100	0		HsaEX6046596	100	99.6	-0.4		HsaEX6046596	100	100	0		HsaEX6046596	100	100	0		HsaEX6046596	100	100	0		HsaEX6046596	100	100	0
	HsaEX0035942	88.97	NA	#VALUE!		HsaEX0035942	87.45	84.62	-2.83		HsaEX0035942	92.79	77.32	-15.47		HsaEX0035942	63.73	#DIV/0!	#DIV/0!		HsaEX0035942	66.5	60.62	-5.88		HsaEX0035942	65.45	70.53	5.08
	HsaEX6046538	NA	NA	#VALUE!		HsaEX6046538	#DIV/0!	#DIV/0!	#DIV/0!		HsaEX6046538	NA	NA	#VALUE!		HsaEX6046538	#DIV/0!	#DIV/0!	#DIV/0!		HsaEX6046538	0	0	0		HsaEX6046538	#DIV/0!	NA	#VALUE!
	HsaEX7001587	100	100	0		HsaEX7001587	100	100	0		HsaEX7001587	100	100	0		HsaEX7001587	100	100	0		HsaEX7001587	100	100	0		HsaEX7001587	100	100	0
	HsaEX0054720	96.07	100	3.93		HsaEX0054720	100	95.19	-4.81		HsaEX0054720	NA	NA	#VALUE!		HsaEX0054720	92.595	100	7.405		HsaEX0054720	100	100	0		HsaEX0054720	100	100	0
	HsaEX0054719	NA	NA	#VALUE!		HsaEX0054719	27.73	#DIV/0!	#DIV/0!		HsaEX0054719	NA	NA	#VALUE!		HsaEX0054719	7.91	#DIV/0!	#DIV/0!		HsaEX0054719	13.03	NA	#VALUE!		HsaEX0054719	8.57	NA	#VALUE!
	HsaEX7001632	NA	NA	#VALUE!		HsaEX7001632	#DIV/0!	#DIV/0!	#DIV/0!		HsaEX7001632	NA	NA	#VALUE!		HsaEX7001632	#DIV/0!	#DIV/0!	#DIV/0!		HsaEX7001632	NA	NA	#VALUE!		HsaEX7001632	#DIV/0!	NA	#VALUE!
	HsaEX7107426	NA	NA	#VALUE!		HsaEX7107426	#DIV/0!	#DIV/0!	#DIV/0!		HsaEX7107426	NA	NA	#VALUE!		HsaEX7107426	#DIV/0!	#DIV/0!	#DIV/0!		HsaEX7107426	NA	NA	#VALUE!		HsaEX7107426	#DIV/0!	NA	#VALUE!
	HsaEX7008343	NA	NA	#VALUE!		HsaEX7008343	100	100	0		HsaEX7008343	100	100	0		HsaEX7008343	#DIV/0!	#DIV/0!	#DIV/0!		HsaEX7008343	NA	NA	#VALUE!		HsaEX7008343	100	100	0
	HsaEX7008342	NA	NA	#VALUE!		HsaEX7008342	93.415	90	-3.415		HsaEX7008342	100	98.44	-1.56		HsaEX7008342	#DIV/0!	#DIV/0!	#DIV/0!		HsaEX7008342	NA	NA	#VALUE!		HsaEX7008342	94.35	91.16	-3.19
	HsaEX7107417	NA	NA	#VALUE!		HsaEX7107417	99.66	100	0.34		HsaEX7107417	100	100	0		HsaEX7107417	#DIV/0!	#DIV/0!	#DIV/0!		HsaEX7107417	NA	NA	#VALUE!		HsaEX7107417	100	100	0
	HsaEX7008341	NA	NA	#VALUE!		HsaEX7008341	100	98.89	-1.11		HsaEX7008341	100	100	0		HsaEX7008341	#DIV/0!	#DIV/0!	#DIV/0!		HsaEX7008341	NA	NA	#VALUE!		HsaEX7008341	100	100	0
	HsaEX7008340	NA	NA	#VALUE!		HsaEX7008340	100	100	0		HsaEX7008340	100	100	0		HsaEX7008340	#DIV/0!	#DIV/0!	#DIV/0!		HsaEX7008340	NA	NA	#VALUE!		HsaEX7008340	100	100	0
	HsaEX7008348	NA	NA	#VALUE!		HsaEX7008348	100	#DIV/0!	#DIV/0!		HsaEX7008348	NA	NA	#VALUE!		HsaEX7008348	#DIV/0!	#DIV/0!	#DIV/0!		HsaEX7008348	NA	NA	#VALUE!		HsaEX7008348	#DIV/0!	NA	#VALUE!
	HsaEX7008339	NA	NA	#VALUE!		HsaEX7008339	100	100	0		HsaEX7008339	100	100	0		HsaEX7008339	#DIV/0!	#DIV/0!	#DIV/0!		HsaEX7008339	NA	NA	#VALUE!		HsaEX7008339	100	100	0
	HsaEX7107425	NA	NA	#VALUE!		HsaEX7107425	100	97.83	-2.17		HsaEX7107425	100	100	0		HsaEX7107425	#DIV/0!	#DIV/0!	#DIV/0!		HsaEX7107425	NA	NA	#VALUE!		HsaEX7107425	98.41	99.22	0.81
	HsaEX7107424	NA	NA	#VALUE!		HsaEX7107424	100	98.11	-1.89		HsaEX7107424	100	100	0		HsaEX7107424	#DIV/0!	#DIV/0!	#DIV/0!		HsaEX7107424	NA	NA	#VALUE!		HsaEX7107424	98.335	99.21	0.875
	HsaEX7107423	NA	NA	#VALUE!		HsaEX7107423	#DIV/0!	69.955	#DIV/0!		HsaEX7107423	73.13	NA	#VALUE!		HsaEX7107423	#DIV/0!	#DIV/0!	#DIV/0!		HsaEX7107423	NA	NA	#VALUE!		HsaEX7107423	#DIV/0!	NA	#VALUE!
	HsaEX7008337	NA	NA	#VALUE!		HsaEX7008337	#DIV/0!	#DIV/0!	#DIV/0!		HsaEX7008337	NA	NA	#VALUE!		HsaEX7008337	#DIV/0!	#DIV/0!	#DIV/0!		HsaEX7008337	NA	NA	#VALUE!		HsaEX7008337	#DIV/0!	NA	#VALUE!
	HsaEX7008336	NA	NA	#VALUE!		HsaEX7008336	#DIV/0!	#DIV/0!	#DIV/0!		HsaEX7008336	NA	NA	#VALUE!		HsaEX7008336	#DIV/0!	#DIV/0!	#DIV/0!		HsaEX7008336	NA	NA	#VALUE!		HsaEX7008336	#DIV/0!	NA	#VALUE!
	HsaEX7008335	NA	NA	#VALUE!		HsaEX7008335	#DIV/0!	#DIV/0!	#DIV/0!		HsaEX7008335	NA	NA	#VALUE!		HsaEX7008335	#DIV/0!	#DIV/0!	#DIV/0!		HsaEX7008335	NA	NA	#VALUE!		HsaEX7008335	#DIV/0!	NA	#VALUE!
	HsaEX7107413	NA	NA	#VALUE!		HsaEX7107413	#DIV/0!	#DIV/0!	#DIV/0!		HsaEX7107413	NA	NA	#VALUE!		HsaEX7107413	#DIV/0!	#DIV/0!	#DIV/0!		HsaEX7107413	NA	NA	#VALUE!		HsaEX7107413	#DIV/0!	NA	#VALUE!
	HsaEX7107412	NA	NA	#VALUE!		HsaEX7107412	#DIV/0!	#DIV/0!	#DIV/0!		HsaEX7107412	NA	NA	#VALUE!		HsaEX7107412	#DIV/0!	#DIV/0!	#DIV/0!		HsaEX7107412	NA	NA	#VALUE!		HsaEX7107412	#DIV/0!	NA	#VALUE!
	HsaEX7008346	NA	NA	#VALUE!		HsaEX7008346	100	100	0		HsaEX7008346	100	100	0		HsaEX7008346	#DIV/0!	#DIV/0!	#DIV/0!		HsaEX7008346	NA	NA	#VALUE!		HsaEX7008346	100	NA	#VALUE!
	HsaEX7008347	NA	NA	#VALUE!		HsaEX7008347	35.53	35.32	-0.21		HsaEX7008347	NA	NA	#VALUE!		HsaEX7008347	#DIV/0!	#DIV/0!	#DIV/0!		HsaEX7008347	NA	NA	#VALUE!		HsaEX7008347	#DIV/0!	NA	#VALUE!
	HsaEX7008345	NA	NA	#VALUE!		HsaEX7008345	100	100	0		HsaEX7008345	100	NA	#VALUE!		HsaEX7008345	#DIV/0!	#DIV/0!	#DIV/0!		HsaEX7008345	NA	NA	#VALUE!		HsaEX7008345	100	NA	#VALUE!
	HsaEX7008344	NA	NA	#VALUE!		HsaEX7008344	100	100	0		HsaEX7008344	100	NA	#VALUE!		HsaEX7008344	#DIV/0!	#DIV/0!	#DIV/0!		HsaEX7008344	NA	NA	#VALUE!		HsaEX7008344	100	NA	#VALUE!
	HsaEX0001589	NA	NA	#VALUE!		HsaEX0001589	96.51	89.84	-6.67		HsaEX0001589	100	100	0		HsaEX0001589	#DIV/0!	#DIV/0!	#DIV/0!		HsaEX0001589	NA	NA	#VALUE!		HsaEX0001589	97.735	93.9	-3.835
	HsaEX7008349	NA	NA	#VALUE!		HsaEX7008349	#DIV/0!	#DIV/0!	#DIV/0!		HsaEX7008349	NA	NA	#VALUE!		HsaEX7008349	#DIV/0!	#DIV/0!	#DIV/0!		HsaEX7008349	NA	NA	#VALUE!		HsaEX7008349	#DIV/0!	NA	#VALUE!
	HsaEX7107419	NA	NA	#VALUE!		HsaEX7107419	100	100	0		HsaEX7107419	100	92.26	-7.74		HsaEX7107419	#DIV/0!	#DIV/0!	#DIV/0!		HsaEX7107419	NA	NA	#VALUE!		HsaEX7107419	96.16	100	3.84
	HsaEX7004139	NA	NA	#VALUE!		HsaEX7004139	#DIV/0!	#DIV/0!	#DIV/0!		HsaEX7004139	NA	NA	#VALUE!		HsaEX7004139	#DIV/0!	#DIV/0!	#DIV/0!		HsaEX7004139	NA	NA	#VALUE!		HsaEX7004139	#DIV/0!	NA	#VALUE!
	HsaEX0055251	NA	NA	#VALUE!		HsaEX0055251	6.265	8.53	2.265		HsaEX0055251	NA	NA	#VALUE!		HsaEX0055251	#DIV/0!	#DIV/0!	#DIV/0!		HsaEX0055251	10.05	9.22	-0.83		HsaEX0055251	#DIV/0!	8.57	#DIV/0!
	HsaEX7001576	NA	NA	#VALUE!		HsaEX7001576	#DIV/0!	#DIV/0!	#DIV/0!		HsaEX7001576	NA	NA	#VALUE!		HsaEX7001576	#DIV/0!	#DIV/0!	#DIV/0!		HsaEX7001576	NA	NA	#VALUE!		HsaEX7001576	#DIV/0!	NA	#VALUE!
	HsaEX7000383	NA	NA	#VALUE!		HsaEX7000383	100	#DIV/0!	#DIV/0!		HsaEX7000383	NA	NA	#VALUE!		HsaEX7000383	#DIV/0!	#DIV/0!	#DIV/0!		HsaEX7000383	NA	NA	#VALUE!		HsaEX7000383	#DIV/0!	NA	#VALUE!
	HsaEX7001907	10.54	9.51	-1.03		HsaEX7001907	#DIV/0!	#DIV/0!	#DIV/0!		HsaEX7001907	8.56	NA	#VALUE!		HsaEX7001907	4.665	5.56	0.895		HsaEX7001907	NA	9.04	#VALUE!		HsaEX7001907	13.405	NA	#VALUE!
	HsaEX7102096	0	0	0		HsaEX7102096	#DIV/0!	0	#DIV/0!		HsaEX7102096	NA	NA	#VALUE!		HsaEX7102096	0	0	0		HsaEX7102096	NA	NA	#VALUE!		HsaEX7102096	#DIV/0!	0	#DIV/0!
	HsaEX7003635	NA	NA	#VALUE!		HsaEX7003635	#DIV/0!	100	#DIV/0!		HsaEX7003635	NA	NA	#VALUE!		HsaEX7003635	#DIV/0!	#DIV/0!	#DIV/0!		HsaEX7003635	100	100	0		HsaEX7003635	#DIV/0!	NA	#VALUE!
	HsaEX7004405	NA	NA	#VALUE!		HsaEX7004405	#DIV/0!	#DIV/0!	#DIV/0!		HsaEX7004405	NA	NA	#VALUE!		HsaEX7004405	#DIV/0!	#DIV/0!	#DIV/0!		HsaEX7004405	NA	NA	#VALUE!		HsaEX7004405	#DIV/0!	NA	#VALUE!
	HsaEX7004404	NA	NA	#VALUE!		HsaEX7004404	#DIV/0!	#DIV/0!	#DIV/0!		HsaEX7004404	100	NA	#VALUE!		HsaEX7004404	#DIV/0!	#DIV/0!	#DIV/0!		HsaEX7004404	100	NA	#VALUE!		HsaEX7004404	#DIV/0!	NA	#VALUE!
	HsaEX7005491	NA	NA	#VALUE!		HsaEX7005491	#DIV/0!	#DIV/0!	#DIV/0!		HsaEX7005491	NA	NA	#VALUE!		HsaEX7005491	#DIV/0!	#DIV/0!	#DIV/0!		HsaEX7005491	100	100	0		HsaEX7005491	100	100	0
	HsaEX7003014	100	100	0		HsaEX7003014	100	100	0		HsaEX7003014	100	100	0		HsaEX7003014	100	100	0		HsaEX7003014	100	100	0		HsaEX7003014	#DIV/0!	NA	#VALUE!
	HsaEX7003013	100	100	0		HsaEX7003013	100	100	0		HsaEX7003013	100	100	0		HsaEX7003013	100	#DIV/0!	#DIV/0!		HsaEX7003013	NA	NA	#VALUE!		HsaEX7003013	#DIV/0!	NA	#VALUE!
	HsaEX7003925	100	NA	#VALUE!		HsaEX7003925	100	#DIV/0!	#DIV/0!		HsaEX7003925	100	NA	#VALUE!		HsaEX7003925	#DIV/0!	#DIV/0!	#DIV/0!		HsaEX7003925	100	NA	#VALUE!		HsaEX7003925	#DIV/0!	NA	#VALUE!
	HsaEX7001561	NA	NA	#VALUE!		HsaEX7001561	#DIV/0!	#DIV/0!	#DIV/0!		HsaEX7001561	NA	NA	#VALUE!		HsaEX7001561	#DIV/0!	#DIV/0!	#DIV/0!		HsaEX7001561	NA	NA	#VALUE!		HsaEX7001561	#DIV/0!	NA	#VALUE!
	HsaEX7102871	NA	NA	#VALUE!		HsaEX7102871	0	#DIV/0!	#DIV/0!		HsaEX7102871	NA	NA	#VALUE!		HsaEX7102871	#DIV/0!	#DIV/0!	#DIV/0!		HsaEX7102871	0	0	0		HsaEX7102871	#DIV/0!	NA	#VALUE!
	HsaEX7000378	NA	NA	#VALUE!		HsaEX7000378	#DIV/0!	#DIV/0!	#DIV/0!		HsaEX7000378	NA	NA	#VALUE!		HsaEX7000378	#DIV/0!	#DIV/0!	#DIV/0!		HsaEX7000378	NA	NA	#VALUE!		HsaEX7000378	#DIV/0!	NA	#VALUE!
	HsaEX7000999	NA	NA	#VALUE!		HsaEX7000999	#DIV/0!	#DIV/0!	#DIV/0!		HsaEX7000999	NA	NA	#VALUE!		HsaEX7000999	#DIV/0!	#DIV/0!	#DIV/0!		HsaEX7000999	NA	NA	#VALUE!		HsaEX7000999	#DIV/0!	NA	#VALUE!
	HsaEX7001000	NA	NA	#VALUE!		HsaEX7001000	#DIV/0!	#DIV/0!	#DIV/0!		HsaEX7001000	NA	NA	#VALUE!		HsaEX7001000	#DIV/0!	#DIV/0!	#DIV/0!		HsaEX7001000	NA	NA	#VALUE!		HsaEX7001000	#DIV/0!	NA	#VALUE!
	HsaEX6055852	100	100	0		HsaEX6055852	100	100	0		HsaEX6055852	100	100	0		HsaEX6055852	100	98.57	-1.43		HsaEX6055852	100	100	0		HsaEX6055852	100	100	0
	HsaEX6055854	100	100	0		HsaEX6055854	100	100	0		HsaEX6055854	100	99.19	-0.81		HsaEX6055854	100	98.685	-1.315		HsaEX6055854	100	100	0		HsaEX6055854	100	100	0
	HsaEX6055849	100	100	0		HsaEX6055849	100	100	0		HsaEX6055849	100	96.6	-3.4		HsaEX6055849	100	100	0		HsaEX6055849	100	100	0		HsaEX6055849	100	100	0
	HsaEX6055859	100	100	0		HsaEX6055859	100	100	0		HsaEX6055859	100	100	0		HsaEX6055859	100	100	0		HsaEX6055859	100	100	0		HsaEX6055859	100	100	0
	HsaEX6055850	100	100	0		HsaEX6055850	100	100	0		HsaEX6055850	100	100	0		HsaEX6055850	100	100	0		HsaEX6055850	100	100	0		HsaEX6055850	100	100	0
	HsaEX7003737	100	100	0		HsaEX7003737	100	100	0		HsaEX7003737	100	100	0		HsaEX7003737	100	100	0		HsaEX7003737	100	100	0		HsaEX7003737	100	100	0
	HsaEX6088345	100	100	0		HsaEX6088345	100	100	0		HsaEX6088345	100	100	0		HsaEX6088345	100	98.06	-1.94		HsaEX6088345	100	100	0		HsaEX6088345	100	100	0
	HsaEX6088347	100	100	0		HsaEX6088347	100	#DIV/0!	#DIV/0!		HsaEX6088347	100	100	0		HsaEX6088347	100	100	0		HsaEX6088347	100	100	0		HsaEX6088347	100	100	0
	HsaEX6088352	100	100	0		HsaEX6088352	#DIV/0!	#DIV/0!	#DIV/0!		HsaEX6088352	100	100	0		HsaEX6088352	100	100	0		HsaEX6088352	100	100	0		HsaEX6088352	100	100	0
	HsaEX6088353	100	100	0		HsaEX6088353	#DIV/0!	#DIV/0!	#DIV/0!		HsaEX6088353	100	100	0		HsaEX6088353	100	100	0		HsaEX6088353	100	100	0		HsaEX6088353	100	100	0
	HsaEX6088346	100	100	0		HsaEX6088346	100	100	0		HsaEX6088346	100	100	0		HsaEX6088346	100	100	0		HsaEX6088346	100	100	0		HsaEX6088346	100	100	0
	HsaEX7000671	NA	NA	#VALUE!		HsaEX7000671	#DIV/0!	#DIV/0!	#DIV/0!		HsaEX7000671	NA	NA	#VALUE!		HsaEX7000671	#DIV/0!	#DIV/0!	#DIV/0!		HsaEX7000671	NA	NA	#VALUE!		HsaEX7000671	100	NA	#VALUE!
	HsaEX7001184	NA	NA	#VALUE!		HsaEX7001184	#DIV/0!	#DIV/0!	#DIV/0!		HsaEX7001184	NA	NA	#VALUE!		HsaEX7001184	#DIV/0!	#DIV/0!	#DIV/0!		HsaEX7001184	NA	NA	#VALUE!		HsaEX7001184	#DIV/0!	NA	#VALUE!
	HsaEX6045801	100	100	0		HsaEX6045801	100	100	0		HsaEX6045801	100	100	0		HsaEX6045801	100	100	0		HsaEX6045801	100	100	0		HsaEX6045801	100	100	0
	HsaEX7006938	NA	NA	#VALUE!		HsaEX7006938	#DIV/0!	#DIV/0!	#DIV/0!		HsaEX7006938	NA	NA	#VALUE!		HsaEX7006938	100	100	0		HsaEX7006938	NA	NA	#VALUE!		HsaEX7006938	#DIV/0!	NA	#VALUE!
	HsaEX7001675	100	100	0		HsaEX7001675	100	100	0		HsaEX7001675	NA	NA	#VALUE!		HsaEX7001675	100	#DIV/0!	#DIV/0!		HsaEX7001675	NA	NA	#VALUE!		HsaEX7001675	#DIV/0!	NA	#VALUE!
	HsaEX7006594	NA	NA	#VALUE!		HsaEX7006594	#DIV/0!	#DIV/0!	#DIV/0!		HsaEX7006594	NA	NA	#VALUE!		HsaEX7006594	#DIV/0!	#DIV/0!	#DIV/0!		HsaEX7006594	NA	NA	#VALUE!		HsaEX7006594	#DIV/0!	NA	#VALUE!
	HsaEX7001501	NA	NA	#VALUE!		HsaEX7001501	100	100	0		HsaEX7001501	NA	NA	#VALUE!		HsaEX7001501	#DIV/0!	#DIV/0!	#DIV/0!		HsaEX7001501	NA	NA	#VALUE!		HsaEX7001501	#DIV/0!	NA	#VALUE!
	HsaEX7001491	NA	NA	#VALUE!		HsaEX7001491	100	100	0		HsaEX7001491	NA	NA	#VALUE!		HsaEX7001491	100	100	0		HsaEX7001491	NA	NA	#VALUE!		HsaEX7001491	#DIV/0!	NA	#VALUE!
	HsaEX7009956	100	100	0		HsaEX7009956	98.18	100	1.82		HsaEX7009956	97.85	100	2.15		HsaEX7009956	95.175	95.335	0.16		HsaEX7009956	98.06	93.18	-4.88		HsaEX7009956	98.18	100	1.82
	HsaEX7009955	98.57	97.55	-1.02		HsaEX7009955	98.855	95.155	-3.7		HsaEX7009955	95.12	98.71	3.59		HsaEX7009955	98.955	98.955	0		HsaEX7009955	98.73	100	1.27		HsaEX7009955	97.795	97.18	-0.615
	HsaEX7007714	NA	NA	#VALUE!		HsaEX7007714	#DIV/0!	#DIV/0!	#DIV/0!		HsaEX7007714	NA	NA	#VALUE!		HsaEX7007714	#DIV/0!	#DIV/0!	#DIV/0!		HsaEX7007714	NA	NA	#VALUE!		HsaEX7007714	#DIV/0!	NA	#VALUE!
	HsaEX7007713	NA	NA	#VALUE!		HsaEX7007713	#DIV/0!	#DIV/0!	#DIV/0!		HsaEX7007713	NA	NA	#VALUE!		HsaEX7007713	#DIV/0!	#DIV/0!	#DIV/0!		HsaEX7007713	NA	NA	#VALUE!		HsaEX7007713	#DIV/0!	NA	#VALUE!
	HsaEX7000358	NA	NA	#VALUE!		HsaEX7000358	#DIV/0!	#DIV/0!	#DIV/0!		HsaEX7000358	NA	NA	#VALUE!		HsaEX7000358	100	92.61	-7.39		HsaEX7000358	NA	100	#VALUE!		HsaEX7000358	#DIV/0!	NA	#VALUE!
	HsaEX7002583	NA	NA	#VALUE!		HsaEX7002583	#DIV/0!	100	#DIV/0!		HsaEX7002583	NA	NA	#VALUE!		HsaEX7002583	100	100	0		HsaEX7002583	NA	NA	#VALUE!		HsaEX7002583	#DIV/0!	NA	#VALUE!
	HsaEX7009556	NA	NA	#VALUE!		HsaEX7009556	#DIV/0!	#DIV/0!	#DIV/0!		HsaEX7009556	NA	NA	#VALUE!		HsaEX7009556	100	100	0		HsaEX7009556	100	100	0		HsaEX7009556	#DIV/0!	NA	#VALUE!
	HsaEX7008257	0	3.85	3.85		HsaEX7008257	#DIV/0!	#DIV/0!	#DIV/0!		HsaEX7008257	NA	NA	#VALUE!		HsaEX7008257	3.03	3.23	0.2		HsaEX7008257	NA	NA	#VALUE!		HsaEX7008257	0.645	0	-0.645
	HsaEX6046605	100	100	0		HsaEX6046605	100	100	0		HsaEX6046605	100	100	0		HsaEX6046605	100	99.89	-0.11		HsaEX6046605	100	100	0		HsaEX6046605	100	100	0
	HsaEX6046606	100	99.74	-0.26		HsaEX6046606	100	100	0		HsaEX6046606	100	100	0		HsaEX6046606	100	99.9	-0.1		HsaEX6046606	100	100	0		HsaEX6046606	100	100	0
	HsaEX6046613	100	100	0		HsaEX6046613	100	100	0		HsaEX6046613	100	100	0		HsaEX6046613	100	100	0		HsaEX6046613	100	100	0		HsaEX6046613	100	100	0
	HsaEX7010820	NA	NA	#VALUE!		HsaEX7010820	100	100	0		HsaEX7010820	NA	NA	#VALUE!		HsaEX7010820	#DIV/0!	#DIV/0!	#DIV/0!		HsaEX7010820	NA	NA	#VALUE!		HsaEX7010820	#DIV/0!	NA	#VALUE!
	HsaEX7006752	NA	NA	#VALUE!		HsaEX7006752	#DIV/0!	#DIV/0!	#DIV/0!		HsaEX7006752	NA	NA	#VALUE!		HsaEX7006752	#DIV/0!	#DIV/0!	#DIV/0!		HsaEX7006752	NA	NA	#VALUE!		HsaEX7006752	#DIV/0!	NA	#VALUE!
	HsaEX7006751	NA	NA	#VALUE!		HsaEX7006751	#DIV/0!	#DIV/0!	#DIV/0!		HsaEX7006751	NA	NA	#VALUE!		HsaEX7006751	#DIV/0!	#DIV/0!	#DIV/0!		HsaEX7006751	NA	NA	#VALUE!		HsaEX7006751	#DIV/0!	NA	#VALUE!
	HsaEX7007693	NA	NA	#VALUE!		HsaEX7007693	#DIV/0!	100	#DIV/0!		HsaEX7007693	NA	100	#VALUE!		HsaEX7007693	#DIV/0!	#DIV/0!	#DIV/0!		HsaEX7007693	NA	NA	#VALUE!		HsaEX7007693	#DIV/0!	NA	#VALUE!
	HsaEX7006584	100	97.39	-2.61		HsaEX7006584	100	99.44	-0.56		HsaEX7006584	100	100	0		HsaEX7006584	100	100	0		HsaEX7006584	100	100	0		HsaEX7006584	100	100	0
	HsaEX6088390	100	100	0		HsaEX6088390	100	100	0		HsaEX6088390	100	100	0		HsaEX6088390	100	100	0		HsaEX6088390	100	100	0		HsaEX6088390	100	100	0
	HsaEX6091628	100	100	0		HsaEX6091628	100	100	0		HsaEX6091628	100	100	0		HsaEX6091628	100	100	0		HsaEX6091628	100	100	0		HsaEX6091628	100	100	0
	HsaEX0055366	NA	NA	#VALUE!		HsaEX0055366	#DIV/0!	#DIV/0!	#DIV/0!		HsaEX0055366	NA	NA	#VALUE!		HsaEX0055366	#DIV/0!	#DIV/0!	#DIV/0!		HsaEX0055366	NA	NA	#VALUE!		HsaEX0055366	#DIV/0!	NA	#VALUE!
	HsaEX7003906	NA	NA	#VALUE!		HsaEX7003906	100	100	0		HsaEX7003906	NA	NA	#VALUE!		HsaEX7003906	#DIV/0!	#DIV/0!	#DIV/0!		HsaEX7003906	NA	NA	#VALUE!		HsaEX7003906	#DIV/0!	NA	#VALUE!
	HsaEX7003904	NA	NA	#VALUE!		HsaEX7003904	100	100	0		HsaEX7003904	NA	NA	#VALUE!		HsaEX7003904	#DIV/0!	#DIV/0!	#DIV/0!		HsaEX7003904	NA	NA	#VALUE!		HsaEX7003904	#DIV/0!	NA	#VALUE!
	HsaEX7004038	NA	NA	#VALUE!		HsaEX7004038	#DIV/0!	#DIV/0!	#DIV/0!		HsaEX7004038	NA	NA	#VALUE!		HsaEX7004038	#DIV/0!	#DIV/0!	#DIV/0!		HsaEX7004038	NA	NA	#VALUE!		HsaEX7004038	#DIV/0!	NA	#VALUE!
	HsaEX7004037	NA	NA	#VALUE!		HsaEX7004037	#DIV/0!	#DIV/0!	#DIV/0!		HsaEX7004037	NA	NA	#VALUE!		HsaEX7004037	#DIV/0!	#DIV/0!	#DIV/0!		HsaEX7004037	NA	NA	#VALUE!		HsaEX7004037	#DIV/0!	NA	#VALUE!
	HsaEX7001155	NA	NA	#VALUE!		HsaEX7001155	#DIV/0!	#DIV/0!	#DIV/0!		HsaEX7001155	NA	NA	#VALUE!		HsaEX7001155	#DIV/0!	#DIV/0!	#DIV/0!		HsaEX7001155	NA	NA	#VALUE!		HsaEX7001155	#DIV/0!	NA	#VALUE!
	HsaEX7001156	NA	NA	#VALUE!		HsaEX7001156	#DIV/0!	#DIV/0!	#DIV/0!		HsaEX7001156	NA	NA	#VALUE!		HsaEX7001156	#DIV/0!	#DIV/0!	#DIV/0!		HsaEX7001156	NA	NA	#VALUE!		HsaEX7001156	#DIV/0!	NA	#VALUE!
	HsaEX7006619	100	NA	#VALUE!		HsaEX7006619	100	100	0		HsaEX7006619	NA	NA	#VALUE!		HsaEX7006619	98.905	100	1.095		HsaEX7006619	NA	NA	#VALUE!		HsaEX7006619	100	100	0
	HsaEX7000957	NA	NA	#VALUE!		HsaEX7000957	#DIV/0!	#DIV/0!	#DIV/0!		HsaEX7000957	NA	NA	#VALUE!		HsaEX7000957	#DIV/0!	#DIV/0!	#DIV/0!		HsaEX7000957	NA	NA	#VALUE!		HsaEX7000957	100	100	0
	HsaEX7010263	0	0	0		HsaEX7010263	0.095	0.11	0.015		HsaEX7010263	0	0	0		HsaEX7010263	0	0	0		HsaEX7010263	0	0	0		HsaEX7010263	0.105	0.23	0.125
	HsaEX7109077	NA	NA	#VALUE!		HsaEX7109077	100	100	0		HsaEX7109077	100	100	0		HsaEX7109077	100	100	0		HsaEX7109077	NA	NA	#VALUE!		HsaEX7109077	100	NA	#VALUE!
	HsaEX7109084	NA	NA	#VALUE!		HsaEX7109084	49.515	45.995	-3.52		HsaEX7109084	29.97	26.07	-3.9		HsaEX7109084	40.005	47.51	7.505		HsaEX7109084	18.01	42.78	24.77		HsaEX7109084	25.91	31.36	5.45
	HsaEX7109085	100	NA	#VALUE!		HsaEX7109085	100	99.035	-0.965		HsaEX7109085	100	100	0		HsaEX7109085	99.23	100	0.77		HsaEX7109085	0	0	0		HsaEX7109085	100	98.45	-1.55
	HsaEX7010791	NA	NA	#VALUE!		HsaEX7010791	95.96	83.9	-12.06		HsaEX7010791	NA	NA	#VALUE!		HsaEX7010791	85.82	#DIV/0!	#DIV/0!		HsaEX7010791	NA	NA	#VALUE!		HsaEX7010791	#DIV/0!	NA	#VALUE!
	HsaEX7109078	NA	NA	#VALUE!		HsaEX7109078	100	100	0		HsaEX7109078	100	100	0		HsaEX7109078	100	100	0		HsaEX7109078	100	NA	#VALUE!		HsaEX7109078	100	NA	#VALUE!
	HsaEX7010792	NA	NA	#VALUE!		HsaEX7010792	81.93	76.54	-5.39		HsaEX7010792	NA	NA	#VALUE!		HsaEX7010792	#DIV/0!	#DIV/0!	#DIV/0!		HsaEX7010792	NA	NA	#VALUE!		HsaEX7010792	#DIV/0!	NA	#VALUE!
	HsaEX7109079	100	100	0		HsaEX7109079	100	98.61	-1.39		HsaEX7109079	100	100	0		HsaEX7109079	100	99.2	-0.8		HsaEX7109079	100	100	0		HsaEX7109079	100	100	0
	HsaEX7109080	95.45	100	4.55		HsaEX7109080	95.835	88.88	-6.955		HsaEX7109080	97.84	100	2.16		HsaEX7109080	95.71	87.22	-8.49		HsaEX7109080	100	NA	#VALUE!		HsaEX7109080	97.83	100	2.17
	HsaEX7109081	NA	NA	#VALUE!		HsaEX7109081	100	96.095	-3.905		HsaEX7109081	95.54	88.42	-7.12		HsaEX7109081	92.825	94.915	2.09		HsaEX7109081	NA	100	#VALUE!		HsaEX7109081	87.75	100	12.25
	HsaEX7109082	NA	NA	#VALUE!		HsaEX7109082	100	100	0		HsaEX7109082	100	100	0		HsaEX7109082	100	100	0		HsaEX7109082	NA	NA	#VALUE!		HsaEX7109082	100	NA	#VALUE!
	HsaEX7109083	NA	NA	#VALUE!		HsaEX7109083	91.91	83.65	-8.26		HsaEX7109083	77.79	97.48	19.69		HsaEX7109083	83.455	80.21	-3.245		HsaEX7109083	NA	NA	#VALUE!		HsaEX7109083	86.095	88.82	2.725
	HsaEX7000001	NA	NA	#VALUE!		HsaEX7000001	11.585	6.14	-5.445		HsaEX7000001	9.73	3.23	-6.5		HsaEX7000001	21.05	0	-21.05		HsaEX7000001	NA	2.56	#VALUE!		HsaEX7000001	1.22	9.07	7.85
	HsaEX7000821	NA	NA	#VALUE!		HsaEX7000821	100	100	0		HsaEX7000821	NA	NA	#VALUE!		HsaEX7000821	#DIV/0!	100	#DIV/0!		HsaEX7000821	NA	NA	#VALUE!		HsaEX7000821	#DIV/0!	NA	#VALUE!
	HsaEX0001139	NA	NA	#VALUE!		HsaEX0001139	#DIV/0!	#DIV/0!	#DIV/0!		HsaEX0001139	NA	NA	#VALUE!		HsaEX0001139	#DIV/0!	#DIV/0!	#DIV/0!		HsaEX0001139	NA	NA	#VALUE!		HsaEX0001139	100	100	0
	HsaEX7001287	NA	NA	#VALUE!		HsaEX7001287	#DIV/0!	#DIV/0!	#DIV/0!		HsaEX7001287	NA	NA	#VALUE!		HsaEX7001287	#DIV/0!	#DIV/0!	#DIV/0!		HsaEX7001287	NA	NA	#VALUE!		HsaEX7001287	0	0	0
	HsaEX7005707	NA	NA	#VALUE!		HsaEX7005707	92.955	97.31	4.355		HsaEX7005707	NA	94.16	#VALUE!		HsaEX7005707	#DIV/0!	#DIV/0!	#DIV/0!		HsaEX7005707	NA	NA	#VALUE!		HsaEX7005707	#DIV/0!	NA	#VALUE!
	HsaEX7003862	NA	NA	#VALUE!		HsaEX7003862	#DIV/0!	#DIV/0!	#DIV/0!		HsaEX7003862	NA	NA	#VALUE!		HsaEX7003862	#DIV/0!	#DIV/0!	#DIV/0!		HsaEX7003862	NA	NA	#VALUE!		HsaEX7003862	#DIV/0!	NA	#VALUE!
	HsaEX7007179	100	100	0		HsaEX7007179	#DIV/0!	#DIV/0!	#DIV/0!		HsaEX7007179	NA	NA	#VALUE!		HsaEX7007179	#DIV/0!	#DIV/0!	#DIV/0!		HsaEX7007179	NA	NA	#VALUE!		HsaEX7007179	100	100	0
	HsaEX7000908	NA	NA	#VALUE!		HsaEX7000908	#DIV/0!	#DIV/0!	#DIV/0!		HsaEX7000908	NA	NA	#VALUE!		HsaEX7000908	100	100	0		HsaEX7000908	NA	NA	#VALUE!		HsaEX7000908	#DIV/0!	NA	#VALUE!
	HsaEX7104366	NA	NA	#VALUE!		HsaEX7104366	100	100	0		HsaEX7104366	NA	NA	#VALUE!		HsaEX7104366	100	100	0		HsaEX7104366	100	100	0		HsaEX7104366	100	100	0
	HsaEX7104365	NA	NA	#VALUE!		HsaEX7104365	100	100	0		HsaEX7104365	100	100	0		HsaEX7104365	100	100	0		HsaEX7104365	100	100	0		HsaEX7104365	100	100	0
	HsaEX7004475	NA	NA	#VALUE!		HsaEX7004475	#DIV/0!	#DIV/0!	#DIV/0!		HsaEX7004475	NA	NA	#VALUE!		HsaEX7004475	#DIV/0!	#DIV/0!	#DIV/0!		HsaEX7004475	NA	NA	#VALUE!		HsaEX7004475	100	100	0
	HsaEX7000006	25.91	12.32	-13.59		HsaEX7000006	29.74	21.005	-8.735		HsaEX7000006	47.31	38.64	-8.67		HsaEX7000006	19.015	34.1	15.085		HsaEX7000006	27.45	20.88	-6.57		HsaEX7000006	24.965	20.48	-4.485
	HsaEX7000005	10	10.86	0.86		HsaEX7000005	7.63	10.49	2.86		HsaEX7000005	9.73	0	-9.73		HsaEX7000005	8.675	5.375	-3.3		HsaEX7000005	8.54	4	-4.54		HsaEX7000005	7.865	8.14	0.275
	HsaEX7007809	NA	NA	#VALUE!		HsaEX7007809	#DIV/0!	#DIV/0!	#DIV/0!		HsaEX7007809	100	100	0		HsaEX7007809	#DIV/0!	#DIV/0!	#DIV/0!		HsaEX7007809	NA	NA	#VALUE!		HsaEX7007809	#DIV/0!	NA	#VALUE!
	HsaEX7004594	NA	NA	#VALUE!		HsaEX7004594	100	100	0		HsaEX7004594	100	NA	#VALUE!		HsaEX7004594	100	100	0		HsaEX7004594	NA	NA	#VALUE!		HsaEX7004594	100	100	0
	HsaEX7004595	NA	NA	#VALUE!		HsaEX7004595	95.75	100	4.25		HsaEX7004595	NA	NA	#VALUE!		HsaEX7004595	100	100	0		HsaEX7004595	NA	NA	#VALUE!		HsaEX7004595	100	100	0
	HsaEX7004596	NA	NA	#VALUE!		HsaEX7004596	4.935	0	-4.935		HsaEX7004596	NA	NA	#VALUE!		HsaEX7004596	2.68	#DIV/0!	#DIV/0!		HsaEX7004596	NA	NA	#VALUE!		HsaEX7004596	1.94	0	-1.94
	HsaEX7004597	NA	NA	#VALUE!		HsaEX7004597	100	#DIV/0!	#DIV/0!		HsaEX7004597	NA	NA	#VALUE!		HsaEX7004597	100	#DIV/0!	#DIV/0!		HsaEX7004597	NA	NA	#VALUE!		HsaEX7004597	100	100	0
	HsaEX7006479	NA	NA	#VALUE!		HsaEX7006479	#DIV/0!	#DIV/0!	#DIV/0!		HsaEX7006479	NA	NA	#VALUE!		HsaEX7006479	#DIV/0!	#DIV/0!	#DIV/0!		HsaEX7006479	100	100	0		HsaEX7006479	#DIV/0!	NA	#VALUE!
	HsaEX7007878	NA	NA	#VALUE!		HsaEX7007878	#DIV/0!	#DIV/0!	#DIV/0!		HsaEX7007878	NA	NA	#VALUE!		HsaEX7007878	#DIV/0!	#DIV/0!	#DIV/0!		HsaEX7007878	NA	100	#VALUE!		HsaEX7007878	#DIV/0!	NA	#VALUE!
	HsaEX7006672	NA	NA	#VALUE!		HsaEX7006672	#DIV/0!	#DIV/0!	#DIV/0!		HsaEX7006672	NA	NA	#VALUE!		HsaEX7006672	#DIV/0!	#DIV/0!	#DIV/0!		HsaEX7006672	NA	NA	#VALUE!		HsaEX7006672	100	100	0
	HsaEX7001865	NA	NA	#VALUE!		HsaEX7001865	#DIV/0!	#DIV/0!	#DIV/0!		HsaEX7001865	NA	NA	#VALUE!		HsaEX7001865	100	100	0		HsaEX7001865	NA	NA	#VALUE!		HsaEX7001865	#DIV/0!	NA	#VALUE!
	HsaEX7000712	NA	NA	#VALUE!		HsaEX7000712	#DIV/0!	#DIV/0!	#DIV/0!		HsaEX7000712	NA	NA	#VALUE!		HsaEX7000712	#DIV/0!	#DIV/0!	#DIV/0!		HsaEX7000712	NA	NA	#VALUE!		HsaEX7000712	#DIV/0!	NA	#VALUE!
	HsaEX7000711	NA	NA	#VALUE!		HsaEX7000711	#DIV/0!	#DIV/0!	#DIV/0!		HsaEX7000711	NA	NA	#VALUE!		HsaEX7000711	#DIV/0!	#DIV/0!	#DIV/0!		HsaEX7000711	NA	NA	#VALUE!		HsaEX7000711	#DIV/0!	NA	#VALUE!
	HsaEX7004743	100	100	0		HsaEX7004743	#DIV/0!	#DIV/0!	#DIV/0!		HsaEX7004743	NA	NA	#VALUE!		HsaEX7004743	#DIV/0!	#DIV/0!	#DIV/0!		HsaEX7004743	NA	NA	#VALUE!		HsaEX7004743	100	100	0
	HsaEX7004744	55.19	53.1	-2.09		HsaEX7004744	#DIV/0!	#DIV/0!	#DIV/0!		HsaEX7004744	NA	NA	#VALUE!		HsaEX7004744	#DIV/0!	#DIV/0!	#DIV/0!		HsaEX7004744	NA	NA	#VALUE!		HsaEX7004744	48.005	43.96	-4.045
	HsaEX7004742	2.54	1.1	-1.44		HsaEX7004742	#DIV/0!	#DIV/0!	#DIV/0!		HsaEX7004742	NA	NA	#VALUE!		HsaEX7004742	#DIV/0!	#DIV/0!	#DIV/0!		HsaEX7004742	NA	NA	#VALUE!		HsaEX7004742	0.43	0.24	-0.19
	HsaEX7003586	NA	NA	#VALUE!		HsaEX7003586	97.865	98.115	0.25		HsaEX7003586	NA	NA	#VALUE!		HsaEX7003586	#DIV/0!	#DIV/0!	#DIV/0!		HsaEX7003586	NA	NA	#VALUE!		HsaEX7003586	#DIV/0!	NA	#VALUE!
	HsaEX7000935	NA	NA	#VALUE!		HsaEX7000935	#DIV/0!	#DIV/0!	#DIV/0!		HsaEX7000935	NA	NA	#VALUE!		HsaEX7000935	#DIV/0!	#DIV/0!	#DIV/0!		HsaEX7000935	NA	NA	#VALUE!		HsaEX7000935	#DIV/0!	NA	#VALUE!
	HsaEX7009425	NA	NA	#VALUE!		HsaEX7009425	100	100	0		HsaEX7009425	NA	NA	#VALUE!		HsaEX7009425	#DIV/0!	100	#DIV/0!		HsaEX7009425	NA	NA	#VALUE!		HsaEX7009425	#DIV/0!	NA	#VALUE!
	HsaEX7009424	NA	NA	#VALUE!		HsaEX7009424	100	100	0		HsaEX7009424	NA	NA	#VALUE!		HsaEX7009424	#DIV/0!	#DIV/0!	#DIV/0!		HsaEX7009424	NA	NA	#VALUE!		HsaEX7009424	#DIV/0!	NA	#VALUE!
	HsaEX7000819	NA	NA	#VALUE!		HsaEX7000819	#DIV/0!	#DIV/0!	#DIV/0!		HsaEX7000819	NA	NA	#VALUE!		HsaEX7000819	#DIV/0!	#DIV/0!	#DIV/0!		HsaEX7000819	NA	NA	#VALUE!		HsaEX7000819	0	0	0
	HsaEX7102014	NA	NA	#VALUE!		HsaEX7102014	#DIV/0!	#DIV/0!	#DIV/0!		HsaEX7102014	NA	NA	#VALUE!		HsaEX7102014	#DIV/0!	#DIV/0!	#DIV/0!		HsaEX7102014	NA	NA	#VALUE!		HsaEX7102014	100	NA	#VALUE!
	HsaEX7105084	100	NA	#VALUE!		HsaEX7105084	#DIV/0!	100	#DIV/0!		HsaEX7105084	100	100	0		HsaEX7105084	#DIV/0!	#DIV/0!	#DIV/0!		HsaEX7105084	100	100	0		HsaEX7105084	100	100	0
	HsaEX7004746	95.33	79.34	-15.99		HsaEX7004746	100	100	0		HsaEX7004746	100	89.64	-10.36		HsaEX7004746	#DIV/0!	#DIV/0!	#DIV/0!		HsaEX7004746	100	NA	#VALUE!		HsaEX7004746	97.8	95.49	-2.31
	HsaEX7004747	4.68	8.08	3.4		HsaEX7004747	0	12.55	12.55		HsaEX7004747	12.77	NA	#VALUE!		HsaEX7004747	#DIV/0!	#DIV/0!	#DIV/0!		HsaEX7004747	NA	NA	#VALUE!		HsaEX7004747	4.725	2.42	-2.305
	HsaEX7004745	NA	NA	#VALUE!		HsaEX7004745	#DIV/0!	#DIV/0!	#DIV/0!		HsaEX7004745	100	NA	#VALUE!		HsaEX7004745	#DIV/0!	#DIV/0!	#DIV/0!		HsaEX7004745	NA	NA	#VALUE!		HsaEX7004745	#DIV/0!	NA	#VALUE!
	HsaEX7000194	NA	NA	#VALUE!		HsaEX7000194	97.075	100	2.925		HsaEX7000194	NA	NA	#VALUE!		HsaEX7000194	#DIV/0!	#DIV/0!	#DIV/0!		HsaEX7000194	100	94.94	-5.06		HsaEX7000194	#DIV/0!	NA	#VALUE!
	HsaEX7000193	NA	NA	#VALUE!		HsaEX7000193	0	0	0		HsaEX7000193	NA	NA	#VALUE!		HsaEX7000193	#DIV/0!	#DIV/0!	#DIV/0!		HsaEX7000193	NA	NA	#VALUE!		HsaEX7000193	#DIV/0!	NA	#VALUE!
	HsaEX7102232	NA	NA	#VALUE!		HsaEX7102232	#DIV/0!	#DIV/0!	#DIV/0!		HsaEX7102232	NA	NA	#VALUE!		HsaEX7102232	#DIV/0!	#DIV/0!	#DIV/0!		HsaEX7102232	NA	NA	#VALUE!		HsaEX7102232	100	100	0
	HsaEX7003754	NA	NA	#VALUE!		HsaEX7003754	#DIV/0!	#DIV/0!	#DIV/0!		HsaEX7003754	NA	NA	#VALUE!		HsaEX7003754	#DIV/0!	#DIV/0!	#DIV/0!		HsaEX7003754	NA	NA	#VALUE!		HsaEX7003754	#DIV/0!	NA	#VALUE!
	HsaEX7000802	NA	100	#VALUE!		HsaEX7000802	#DIV/0!	#DIV/0!	#DIV/0!		HsaEX7000802	NA	NA	#VALUE!		HsaEX7000802	#DIV/0!	#DIV/0!	#DIV/0!		HsaEX7000802	NA	NA	#VALUE!		HsaEX7000802	#DIV/0!	NA	#VALUE!
	HsaEX6045124	100	100	0		HsaEX6045124	100	100	0		HsaEX6045124	100	100	0		HsaEX6045124	100	100	0		HsaEX6045124	100	100	0		HsaEX6045124	100	100	0
	HsaEX6045123	100	99.96	-0.04		HsaEX6045123	100	99.98	-0.02		HsaEX6045123	100	100	0		HsaEX6045123	100	99.98	-0.02		HsaEX6045123	100	100	0		HsaEX6045123	99.975	99.97	-0.005
	HsaEX7000571	NA	NA	#VALUE!		HsaEX7000571	#DIV/0!	#DIV/0!	#DIV/0!		HsaEX7000571	NA	NA	#VALUE!		HsaEX7000571	#DIV/0!	#DIV/0!	#DIV/0!		HsaEX7000571	NA	NA	#VALUE!		HsaEX7000571	#DIV/0!	NA	#VALUE!
	HsaEX7000570	NA	NA	#VALUE!		HsaEX7000570	#DIV/0!	#DIV/0!	#DIV/0!		HsaEX7000570	NA	NA	#VALUE!		HsaEX7000570	#DIV/0!	#DIV/0!	#DIV/0!		HsaEX7000570	NA	NA	#VALUE!		HsaEX7000570	#DIV/0!	NA	#VALUE!
	HsaEX7000569	NA	NA	#VALUE!		HsaEX7000569	#DIV/0!	#DIV/0!	#DIV/0!		HsaEX7000569	NA	NA	#VALUE!		HsaEX7000569	#DIV/0!	#DIV/0!	#DIV/0!		HsaEX7000569	NA	NA	#VALUE!		HsaEX7000569	#DIV/0!	NA	#VALUE!
	HsaEX7006602	100	100	0		HsaEX7006602	#DIV/0!	#DIV/0!	#DIV/0!		HsaEX7006602	NA	NA	#VALUE!		HsaEX7006602	100	100	0		HsaEX7006602	NA	NA	#VALUE!		HsaEX7006602	#DIV/0!	NA	#VALUE!
	HsaEX7002558	NA	NA	#VALUE!		HsaEX7002558	#DIV/0!	#DIV/0!	#DIV/0!		HsaEX7002558	NA	NA	#VALUE!		HsaEX7002558	#DIV/0!	#DIV/0!	#DIV/0!		HsaEX7002558	NA	NA	#VALUE!		HsaEX7002558	94.03	100	5.97
	HsaEX7003403	NA	NA	#VALUE!		HsaEX7003403	#DIV/0!	#DIV/0!	#DIV/0!		HsaEX7003403	NA	NA	#VALUE!		HsaEX7003403	2.83	16.76	13.93		HsaEX7003403	NA	NA	#VALUE!		HsaEX7003403	17.7	NA	#VALUE!
	HsaEX6059012	NA	NA	#VALUE!		HsaEX6059012	#DIV/0!	#DIV/0!	#DIV/0!		HsaEX6059012	NA	NA	#VALUE!		HsaEX6059012	#DIV/0!	#DIV/0!	#DIV/0!		HsaEX6059012	NA	NA	#VALUE!		HsaEX6059012	#DIV/0!	NA	#VALUE!
	HsaEX6059013	NA	NA	#VALUE!		HsaEX6059013	#DIV/0!	#DIV/0!	#DIV/0!		HsaEX6059013	NA	NA	#VALUE!		HsaEX6059013	#DIV/0!	#DIV/0!	#DIV/0!		HsaEX6059013	NA	NA	#VALUE!		HsaEX6059013	#DIV/0!	NA	#VALUE!
	HsaEX6059014	NA	NA	#VALUE!		HsaEX6059014	#DIV/0!	#DIV/0!	#DIV/0!		HsaEX6059014	NA	NA	#VALUE!		HsaEX6059014	#DIV/0!	#DIV/0!	#DIV/0!		HsaEX6059014	NA	NA	#VALUE!		HsaEX6059014	#DIV/0!	NA	#VALUE!
	HsaEX0000910	NA	NA	#VALUE!		HsaEX0000910	#DIV/0!	#DIV/0!	#DIV/0!		HsaEX0000910	NA	NA	#VALUE!		HsaEX0000910	#DIV/0!	#DIV/0!	#DIV/0!		HsaEX0000910	NA	NA	#VALUE!		HsaEX0000910	#DIV/0!	NA	#VALUE!
	HsaEX0000912	NA	NA	#VALUE!		HsaEX0000912	#DIV/0!	#DIV/0!	#DIV/0!		HsaEX0000912	NA	NA	#VALUE!		HsaEX0000912	6.99	9.61	2.62		HsaEX0000912	NA	NA	#VALUE!		HsaEX0000912	#DIV/0!	NA	#VALUE!
	HsaEX7102122	100	100	0		HsaEX7102122	93.335	100	6.665		HsaEX7102122	100	75.82	-24.18		HsaEX7102122	100	100	0		HsaEX7102122	100	100	0		HsaEX7102122	100	NA	#VALUE!
	HsaEX7003748	NA	NA	#VALUE!		HsaEX7003748	100	100	0		HsaEX7003748	NA	NA	#VALUE!		HsaEX7003748	#DIV/0!	#DIV/0!	#DIV/0!		HsaEX7003748	100	100	0		HsaEX7003748	#DIV/0!	NA	#VALUE!
	HsaEX7003670	100	96.33	-3.67		HsaEX7003670	100	99.495	-0.505		HsaEX7003670	100	98.85	-1.15		HsaEX7003670	98.055	99.625	1.57		HsaEX7003670	100	95.32	-4.68		HsaEX7003670	100	98.76	-1.24
	HsaEX0019862	NA	NA	#VALUE!		HsaEX0019862	#DIV/0!	#DIV/0!	#DIV/0!		HsaEX0019862	NA	18.2	#VALUE!		HsaEX0019862	61.78	38.39	-23.39		HsaEX0019862	NA	NA	#VALUE!		HsaEX0019862	22.63	NA	#VALUE!
	HsaEX7007707	NA	NA	#VALUE!		HsaEX7007707	#DIV/0!	#DIV/0!	#DIV/0!		HsaEX7007707	NA	NA	#VALUE!		HsaEX7007707	#DIV/0!	100	#DIV/0!		HsaEX7007707	NA	NA	#VALUE!		HsaEX7007707	#DIV/0!	NA	#VALUE!
	HsaEX6018426	NA	NA	#VALUE!		HsaEX6018426	#DIV/0!	#DIV/0!	#DIV/0!		HsaEX6018426	NA	NA	#VALUE!		HsaEX6018426	#DIV/0!	#DIV/0!	#DIV/0!		HsaEX6018426	NA	NA	#VALUE!		HsaEX6018426	#DIV/0!	NA	#VALUE!
	HsaEX6018427	NA	NA	#VALUE!		HsaEX6018427	#DIV/0!	#DIV/0!	#DIV/0!		HsaEX6018427	NA	NA	#VALUE!		HsaEX6018427	#DIV/0!	#DIV/0!	#DIV/0!		HsaEX6018427	NA	NA	#VALUE!		HsaEX6018427	#DIV/0!	NA	#VALUE!
	HsaEX6018428	NA	NA	#VALUE!		HsaEX6018428	#DIV/0!	#DIV/0!	#DIV/0!		HsaEX6018428	NA	NA	#VALUE!		HsaEX6018428	#DIV/0!	#DIV/0!	#DIV/0!		HsaEX6018428	NA	NA	#VALUE!		HsaEX6018428	#DIV/0!	NA	#VALUE!
	HsaEX6018429	NA	NA	#VALUE!		HsaEX6018429	#DIV/0!	#DIV/0!	#DIV/0!		HsaEX6018429	NA	NA	#VALUE!		HsaEX6018429	#DIV/0!	#DIV/0!	#DIV/0!		HsaEX6018429	NA	NA	#VALUE!		HsaEX6018429	#DIV/0!	NA	#VALUE!
	HsaEX6018430	NA	NA	#VALUE!		HsaEX6018430	#DIV/0!	#DIV/0!	#DIV/0!		HsaEX6018430	NA	NA	#VALUE!		HsaEX6018430	#DIV/0!	#DIV/0!	#DIV/0!		HsaEX6018430	NA	NA	#VALUE!		HsaEX6018430	#DIV/0!	NA	#VALUE!
	HsaEX6018431	NA	NA	#VALUE!		HsaEX6018431	#DIV/0!	#DIV/0!	#DIV/0!		HsaEX6018431	NA	NA	#VALUE!		HsaEX6018431	#DIV/0!	#DIV/0!	#DIV/0!		HsaEX6018431	NA	NA	#VALUE!		HsaEX6018431	#DIV/0!	NA	#VALUE!
	HsaEX6018434	NA	NA	#VALUE!		HsaEX6018434	#DIV/0!	#DIV/0!	#DIV/0!		HsaEX6018434	NA	NA	#VALUE!		HsaEX6018434	#DIV/0!	#DIV/0!	#DIV/0!		HsaEX6018434	NA	NA	#VALUE!		HsaEX6018434	#DIV/0!	NA	#VALUE!
	HsaEX7010905	NA	NA	#VALUE!		HsaEX7010905	100	100	0		HsaEX7010905	100	100	0		HsaEX7010905	#DIV/0!	#DIV/0!	#DIV/0!		HsaEX7010905	NA	90	#VALUE!		HsaEX7010905	#DIV/0!	NA	#VALUE!
	HsaEX7004454	NA	NA	#VALUE!		HsaEX7004454	29.025	31.94	2.915		HsaEX7004454	29.27	27	-2.27		HsaEX7004454	#DIV/0!	#DIV/0!	#DIV/0!		HsaEX7004454	9.43	9.41	-0.02		HsaEX7004454	18.48	7.74	-10.74
	HsaEX7004455	NA	NA	#VALUE!		HsaEX7004455	100	100	0		HsaEX7004455	100	100	0		HsaEX7004455	100	100	0		HsaEX7004455	100	NA	#VALUE!		HsaEX7004455	#DIV/0!	NA	#VALUE!
	HsaEX7004452	NA	NA	#VALUE!		HsaEX7004452	0.68	1.58	0.9		HsaEX7004452	1.2	1.78	0.58		HsaEX7004452	#DIV/0!	#DIV/0!	#DIV/0!		HsaEX7004452	NA	7.89	#VALUE!		HsaEX7004452	#DIV/0!	NA	#VALUE!
	HsaEX0019939	NA	NA	#VALUE!		HsaEX0019939	#DIV/0!	#DIV/0!	#DIV/0!		HsaEX0019939	NA	NA	#VALUE!		HsaEX0019939	#DIV/0!	#DIV/0!	#DIV/0!		HsaEX0019939	NA	NA	#VALUE!		HsaEX0019939	90.115	NA	#VALUE!
	HsaEX7010885	NA	NA	#VALUE!		HsaEX7010885	100	#DIV/0!	#DIV/0!		HsaEX7010885	NA	NA	#VALUE!		HsaEX7010885	#DIV/0!	#DIV/0!	#DIV/0!		HsaEX7010885	NA	NA	#VALUE!		HsaEX7010885	#DIV/0!	NA	#VALUE!
	HsaEX7001777	94.88	71.47	-23.41		HsaEX7001777	#DIV/0!	#DIV/0!	#DIV/0!		HsaEX7001777	NA	NA	#VALUE!		HsaEX7001777	#DIV/0!	74.36	#DIV/0!		HsaEX7001777	NA	NA	#VALUE!		HsaEX7001777	#DIV/0!	NA	#VALUE!
	HsaEX6046075	NA	100	#VALUE!		HsaEX6046075	100	100	0		HsaEX6046075	NA	NA	#VALUE!		HsaEX6046075	#DIV/0!	#DIV/0!	#DIV/0!		HsaEX6046075	NA	NA	#VALUE!		HsaEX6046075	100	100	0
	HsaEX7006452	100	97.3	-2.7		HsaEX7006452	#DIV/0!	#DIV/0!	#DIV/0!		HsaEX7006452	NA	NA	#VALUE!		HsaEX7006452	#DIV/0!	#DIV/0!	#DIV/0!		HsaEX7006452	NA	NA	#VALUE!		HsaEX7006452	100	NA	#VALUE!
	HsaEX7004093	NA	NA	#VALUE!		HsaEX7004093	#DIV/0!	#DIV/0!	#DIV/0!		HsaEX7004093	NA	NA	#VALUE!		HsaEX7004093	#DIV/0!	#DIV/0!	#DIV/0!		HsaEX7004093	100	100	0		HsaEX7004093	#DIV/0!	NA	#VALUE!
	HsaEX0009744	100	NA	#VALUE!		HsaEX0009744	#DIV/0!	#DIV/0!	#DIV/0!		HsaEX0009744	NA	NA	#VALUE!		HsaEX0009744	#DIV/0!	#DIV/0!	#DIV/0!		HsaEX0009744	NA	NA	#VALUE!		HsaEX0009744	#DIV/0!	NA	#VALUE!
	HsaEX6021563	100	NA	#VALUE!		HsaEX6021563	#DIV/0!	#DIV/0!	#DIV/0!		HsaEX6021563	NA	NA	#VALUE!		HsaEX6021563	#DIV/0!	#DIV/0!	#DIV/0!		HsaEX6021563	NA	NA	#VALUE!		HsaEX6021563	#DIV/0!	100	#DIV/0!
	HsaEX7000612	NA	NA	#VALUE!		HsaEX7000612	#DIV/0!	#DIV/0!	#DIV/0!		HsaEX7000612	NA	NA	#VALUE!		HsaEX7000612	#DIV/0!	#DIV/0!	#DIV/0!		HsaEX7000612	NA	NA	#VALUE!		HsaEX7000612	98.76	98.9	0.14
	HsaEX7006692	NA	NA	#VALUE!		HsaEX7006692	100	100	0		HsaEX7006692	NA	NA	#VALUE!		HsaEX7006692	#DIV/0!	100	#DIV/0!		HsaEX7006692	NA	NA	#VALUE!		HsaEX7006692	#DIV/0!	NA	#VALUE!
	HsaEX7001081	NA	NA	#VALUE!		HsaEX7001081	#DIV/0!	15.81	#DIV/0!		HsaEX7001081	NA	NA	#VALUE!		HsaEX7001081	#DIV/0!	#DIV/0!	#DIV/0!		HsaEX7001081	0	0	0		HsaEX7001081	#DIV/0!	NA	#VALUE!
	HsaEX7009426	NA	NA	#VALUE!		HsaEX7009426	#DIV/0!	#DIV/0!	#DIV/0!		HsaEX7009426	NA	NA	#VALUE!		HsaEX7009426	#DIV/0!	#DIV/0!	#DIV/0!		HsaEX7009426	NA	NA	#VALUE!		HsaEX7009426	#DIV/0!	NA	#VALUE!
	HsaEX7005442	NA	NA	#VALUE!		HsaEX7005442	#DIV/0!	#DIV/0!	#DIV/0!		HsaEX7005442	NA	NA	#VALUE!		HsaEX7005442	100	#DIV/0!	#DIV/0!		HsaEX7005442	NA	NA	#VALUE!		HsaEX7005442	#DIV/0!	NA	#VALUE!
	HsaEX7000385	100	93.45	-6.55		HsaEX7000385	95.035	98.53	3.495		HsaEX7000385	98.12	94.03	-4.09		HsaEX7000385	94.11	95.54	1.43		HsaEX7000385	NA	NA	#VALUE!		HsaEX7000385	95.51	94.45	-1.06
	HsaEX0011259	NA	NA	#VALUE!		HsaEX0011259	#DIV/0!	#DIV/0!	#DIV/0!		HsaEX0011259	NA	NA	#VALUE!		HsaEX0011259	#DIV/0!	#DIV/0!	#DIV/0!		HsaEX0011259	100	100	0		HsaEX0011259	#DIV/0!	NA	#VALUE!
	HsaEX0054926	NA	NA	#VALUE!		HsaEX0054926	#DIV/0!	#DIV/0!	#DIV/0!		HsaEX0054926	NA	NA	#VALUE!		HsaEX0054926	#DIV/0!	#DIV/0!	#DIV/0!		HsaEX0054926	NA	NA	#VALUE!		HsaEX0054926	#DIV/0!	NA	#VALUE!
	HsaEX6094711	NA	NA	#VALUE!		HsaEX6094711	#DIV/0!	100	#DIV/0!		HsaEX6094711	NA	NA	#VALUE!		HsaEX6094711	#DIV/0!	#DIV/0!	#DIV/0!		HsaEX6094711	NA	100	#VALUE!		HsaEX6094711	100	100	0
	HsaEX7007861	NA	NA	#VALUE!		HsaEX7007861	#DIV/0!	#DIV/0!	#DIV/0!		HsaEX7007861	NA	NA	#VALUE!		HsaEX7007861	100	100	0		HsaEX7007861	NA	NA	#VALUE!		HsaEX7007861	#DIV/0!	NA	#VALUE!
	HsaEX7104884	NA	NA	#VALUE!		HsaEX7104884	#DIV/0!	#DIV/0!	#DIV/0!		HsaEX7104884	NA	NA	#VALUE!		HsaEX7104884	10.465	13.62	3.155		HsaEX7104884	NA	NA	#VALUE!		HsaEX7104884	#DIV/0!	NA	#VALUE!
	HsaEX7107100	NA	NA	#VALUE!		HsaEX7107100	#DIV/0!	#DIV/0!	#DIV/0!		HsaEX7107100	NA	NA	#VALUE!		HsaEX7107100	100	100	0		HsaEX7107100	NA	NA	#VALUE!		HsaEX7107100	#DIV/0!	NA	#VALUE!
	HsaEX7001169	NA	NA	#VALUE!		HsaEX7001169	#DIV/0!	#DIV/0!	#DIV/0!		HsaEX7001169	NA	NA	#VALUE!		HsaEX7001169	#DIV/0!	#DIV/0!	#DIV/0!		HsaEX7001169	NA	NA	#VALUE!		HsaEX7001169	#DIV/0!	NA	#VALUE!
	HsaEX7001168	NA	NA	#VALUE!		HsaEX7001168	#DIV/0!	#DIV/0!	#DIV/0!		HsaEX7001168	NA	NA	#VALUE!		HsaEX7001168	#DIV/0!	#DIV/0!	#DIV/0!		HsaEX7001168	NA	NA	#VALUE!		HsaEX7001168	#DIV/0!	NA	#VALUE!
	HsaEX7001280	NA	NA	#VALUE!		HsaEX7001280	#DIV/0!	#DIV/0!	#DIV/0!		HsaEX7001280	NA	NA	#VALUE!		HsaEX7001280	#DIV/0!	#DIV/0!	#DIV/0!		HsaEX7001280	NA	NA	#VALUE!		HsaEX7001280	#DIV/0!	NA	#VALUE!
	HsaEX7001851	100	100	0		HsaEX7001851	#DIV/0!	#DIV/0!	#DIV/0!		HsaEX7001851	NA	NA	#VALUE!		HsaEX7001851	#DIV/0!	#DIV/0!	#DIV/0!		HsaEX7001851	NA	NA	#VALUE!		HsaEX7001851	100	NA	#VALUE!
	HsaEX7005629	NA	NA	#VALUE!		HsaEX7005629	#DIV/0!	#DIV/0!	#DIV/0!		HsaEX7005629	NA	NA	#VALUE!		HsaEX7005629	#DIV/0!	#DIV/0!	#DIV/0!		HsaEX7005629	NA	NA	#VALUE!		HsaEX7005629	#DIV/0!	NA	#VALUE!
	HsaEX7003786	NA	NA	#VALUE!		HsaEX7003786	#DIV/0!	#DIV/0!	#DIV/0!		HsaEX7003786	NA	NA	#VALUE!		HsaEX7003786	#DIV/0!	#DIV/0!	#DIV/0!		HsaEX7003786	NA	NA	#VALUE!		HsaEX7003786	#DIV/0!	NA	#VALUE!
	HsaEX0067076	100	100	0		HsaEX0067076	100	100	0		HsaEX0067076	100	100	0		HsaEX0067076	100	100	0		HsaEX0067076	100	100	0		HsaEX0067076	100	100	0
	HsaEX7004540	100	NA	#VALUE!		HsaEX7004540	100	100	0		HsaEX7004540	100	100	0		HsaEX7004540	100	96.35	-3.65		HsaEX7004540	100	100	0		HsaEX7004540	92.78	NA	#VALUE!
	HsaEX7003602	NA	NA	#VALUE!		HsaEX7003602	#DIV/0!	#DIV/0!	#DIV/0!		HsaEX7003602	NA	NA	#VALUE!		HsaEX7003602	#DIV/0!	#DIV/0!	#DIV/0!		HsaEX7003602	NA	NA	#VALUE!		HsaEX7003602	#DIV/0!	NA	#VALUE!
	HsaEX6101529	NA	NA	#VALUE!		HsaEX6101529	#DIV/0!	#DIV/0!	#DIV/0!		HsaEX6101529	NA	NA	#VALUE!		HsaEX6101529	#DIV/0!	#DIV/0!	#DIV/0!		HsaEX6101529	NA	NA	#VALUE!		HsaEX6101529	#DIV/0!	NA	#VALUE!
	HsaEX6025875	NA	NA	#VALUE!		HsaEX6025875	#DIV/0!	#DIV/0!	#DIV/0!		HsaEX6025875	NA	NA	#VALUE!		HsaEX6025875	#DIV/0!	#DIV/0!	#DIV/0!		HsaEX6025875	NA	NA	#VALUE!		HsaEX6025875	100	100	0
	HsaEX7000923	NA	NA	#VALUE!		HsaEX7000923	#DIV/0!	#DIV/0!	#DIV/0!		HsaEX7000923	NA	NA	#VALUE!		HsaEX7000923	#DIV/0!	#DIV/0!	#DIV/0!		HsaEX7000923	NA	NA	#VALUE!		HsaEX7000923	#DIV/0!	NA	#VALUE!
	HsaEX6095479	NA	NA	#VALUE!		HsaEX6095479	#DIV/0!	#DIV/0!	#DIV/0!		HsaEX6095479	NA	NA	#VALUE!		HsaEX6095479	#DIV/0!	#DIV/0!	#DIV/0!		HsaEX6095479	NA	100	#VALUE!		HsaEX6095479	#DIV/0!	NA	#VALUE!
	HsaEX7010544	NA	NA	#VALUE!		HsaEX7010544	#DIV/0!	#DIV/0!	#DIV/0!		HsaEX7010544	NA	NA	#VALUE!		HsaEX7010544	#DIV/0!	#DIV/0!	#DIV/0!		HsaEX7010544	100	NA	#VALUE!		HsaEX7010544	#DIV/0!	NA	#VALUE!
	HsaEX7009419	100	100	0		HsaEX7009419	100	100	0		HsaEX7009419	100	100	0		HsaEX7009419	100	100	0		HsaEX7009419	NA	100	#VALUE!		HsaEX7009419	100	100	0
	HsaEX7000040	NA	NA	#VALUE!		HsaEX7000040	#DIV/0!	#DIV/0!	#DIV/0!		HsaEX7000040	NA	NA	#VALUE!		HsaEX7000040	#DIV/0!	#DIV/0!	#DIV/0!		HsaEX7000040	NA	NA	#VALUE!		HsaEX7000040	#DIV/0!	100	#DIV/0!
	HsaEX6098200	NA	NA	#VALUE!		HsaEX6098200	100	100	0		HsaEX6098200	100	100	0		HsaEX6098200	100	97.915	-2.085		HsaEX6098200	NA	NA	#VALUE!		HsaEX6098200	#DIV/0!	NA	#VALUE!
	HsaEX6098201	NA	NA	#VALUE!		HsaEX6098201	100	100	0		HsaEX6098201	NA	100	#VALUE!		HsaEX6098201	100	100	0		HsaEX6098201	100	NA	#VALUE!		HsaEX6098201	#DIV/0!	NA	#VALUE!
	HsaEX7007515	68.98	69.5	0.52		HsaEX7007515	71.09	72.195	1.105		HsaEX7007515	87.93	85.52	-2.41		HsaEX7007515	75.62	67.69	-7.93		HsaEX7007515	91.92	87.72	-4.2		HsaEX7007515	81.23	79.61	-1.62
	HsaEX7005430	NA	NA	#VALUE!		HsaEX7005430	#DIV/0!	#DIV/0!	#DIV/0!		HsaEX7005430	NA	NA	#VALUE!		HsaEX7005430	100	100	0		HsaEX7005430	100	100	0		HsaEX7005430	#DIV/0!	NA	#VALUE!
	HsaEX7005429	NA	NA	#VALUE!		HsaEX7005429	#DIV/0!	#DIV/0!	#DIV/0!		HsaEX7005429	0	0	0		HsaEX7005429	0	0	0		HsaEX7005429	0	2.51	2.51		HsaEX7005429	#DIV/0!	NA	#VALUE!
	HsaEX7005618	100	100	0		HsaEX7005618	100	100	0		HsaEX7005618	100	100	0		HsaEX7005618	100	100	0		HsaEX7005618	100	100	0		HsaEX7005618	100	100	0
	HsaEX7009545	NA	NA	#VALUE!		HsaEX7009545	#DIV/0!	#DIV/0!	#DIV/0!		HsaEX7009545	NA	NA	#VALUE!		HsaEX7009545	#DIV/0!	#DIV/0!	#DIV/0!		HsaEX7009545	NA	NA	#VALUE!		HsaEX7009545	100	100	0
	HsaEX7009546	NA	NA	#VALUE!		HsaEX7009546	#DIV/0!	#DIV/0!	#DIV/0!		HsaEX7009546	NA	NA	#VALUE!		HsaEX7009546	#DIV/0!	#DIV/0!	#DIV/0!		HsaEX7009546	NA	NA	#VALUE!		HsaEX7009546	#DIV/0!	36.37	#DIV/0!
	HsaEX7001368	NA	NA	#VALUE!		HsaEX7001368	#DIV/0!	#DIV/0!	#DIV/0!		HsaEX7001368	NA	NA	#VALUE!		HsaEX7001368	#DIV/0!	#DIV/0!	#DIV/0!		HsaEX7001368	NA	NA	#VALUE!		HsaEX7001368	#DIV/0!	NA	#VALUE!
	HsaEX7000975	100	100	0		HsaEX7000975	100	100	0		HsaEX7000975	NA	NA	#VALUE!		HsaEX7000975	#DIV/0!	#DIV/0!	#DIV/0!		HsaEX7000975	NA	NA	#VALUE!		HsaEX7000975	100	100	0
	HsaEX6046064	100	100	0		HsaEX6046064	100	100	0		HsaEX6046064	100	100	0		HsaEX6046064	100	100	0		HsaEX6046064	100	100	0		HsaEX6046064	100	100	0
	HsaEX7000865	NA	NA	#VALUE!		HsaEX7000865	#DIV/0!	#DIV/0!	#DIV/0!		HsaEX7000865	NA	NA	#VALUE!		HsaEX7000865	#DIV/0!	#DIV/0!	#DIV/0!		HsaEX7000865	NA	NA	#VALUE!		HsaEX7000865	#DIV/0!	NA	#VALUE!
	HsaEX7007459	100	100	0		HsaEX7007459	99.605	99.74	0.135		HsaEX7007459	100	100	0		HsaEX7007459	99.735	99.835	0.1		HsaEX7007459	100	99.89	-0.11		HsaEX7007459	99.72	99.78	0.06
	HsaEX7005303	100	100	0		HsaEX7005303	100	100	0		HsaEX7005303	100	100	0		HsaEX7005303	100	100	0		HsaEX7005303	100	100	0		HsaEX7005303	100	100	0
	HsaEX7005302	100	100	0		HsaEX7005302	100	100	0		HsaEX7005302	100	100	0		HsaEX7005302	100	100	0		HsaEX7005302	100	100	0		HsaEX7005302	100	100	0
	HsaEX7006837	NA	NA	#VALUE!		HsaEX7006837	#DIV/0!	#DIV/0!	#DIV/0!		HsaEX7006837	NA	NA	#VALUE!		HsaEX7006837	#DIV/0!	#DIV/0!	#DIV/0!		HsaEX7006837	100	100	0		HsaEX7006837	#DIV/0!	NA	#VALUE!
	HsaEX7006838	NA	NA	#VALUE!		HsaEX7006838	#DIV/0!	#DIV/0!	#DIV/0!		HsaEX7006838	NA	NA	#VALUE!		HsaEX7006838	#DIV/0!	#DIV/0!	#DIV/0!		HsaEX7006838	100	100	0		HsaEX7006838	#DIV/0!	NA	#VALUE!
	HsaEX7008042	NA	NA	#VALUE!		HsaEX7008042	#DIV/0!	#DIV/0!	#DIV/0!		HsaEX7008042	NA	NA	#VALUE!		HsaEX7008042	100	100	0		HsaEX7008042	100	NA	#VALUE!		HsaEX7008042	#DIV/0!	NA	#VALUE!
	HsaEX7008043	NA	NA	#VALUE!		HsaEX7008043	#DIV/0!	#DIV/0!	#DIV/0!		HsaEX7008043	NA	NA	#VALUE!		HsaEX7008043	96.51	95.115	-1.395		HsaEX7008043	89.38	88.24	-1.14		HsaEX7008043	#DIV/0!	NA	#VALUE!
	HsaEX7005354	NA	NA	#VALUE!		HsaEX7005354	#DIV/0!	#DIV/0!	#DIV/0!		HsaEX7005354	NA	NA	#VALUE!		HsaEX7005354	#DIV/0!	#DIV/0!	#DIV/0!		HsaEX7005354	NA	100	#VALUE!		HsaEX7005354	#DIV/0!	NA	#VALUE!
	HsaEX7005404	NA	NA	#VALUE!		HsaEX7005404	#DIV/0!	#DIV/0!	#DIV/0!		HsaEX7005404	NA	NA	#VALUE!		HsaEX7005404	#DIV/0!	#DIV/0!	#DIV/0!		HsaEX7005404	NA	NA	#VALUE!		HsaEX7005404	#DIV/0!	NA	#VALUE!
	HsaEX0027843	96.83	86.96	-9.87		HsaEX0027843	#DIV/0!	#DIV/0!	#DIV/0!		HsaEX0027843	89.19	NA	#VALUE!		HsaEX0027843	#DIV/0!	#DIV/0!	#DIV/0!		HsaEX0027843	NA	NA	#VALUE!		HsaEX0027843	#DIV/0!	NA	#VALUE!
	HsaEX7001317	NA	NA	#VALUE!		HsaEX7001317	#DIV/0!	#DIV/0!	#DIV/0!		HsaEX7001317	NA	NA	#VALUE!		HsaEX7001317	#DIV/0!	#DIV/0!	#DIV/0!		HsaEX7001317	NA	NA	#VALUE!		HsaEX7001317	13.12	9.9	-3.22
	HsaEX7001316	NA	NA	#VALUE!		HsaEX7001316	#DIV/0!	#DIV/0!	#DIV/0!		HsaEX7001316	NA	NA	#VALUE!		HsaEX7001316	#DIV/0!	#DIV/0!	#DIV/0!		HsaEX7001316	NA	NA	#VALUE!		HsaEX7001316	100	100	0
	HsaEX7003937	NA	NA	#VALUE!		HsaEX7003937	#DIV/0!	#DIV/0!	#DIV/0!		HsaEX7003937	NA	NA	#VALUE!		HsaEX7003937	#DIV/0!	#DIV/0!	#DIV/0!		HsaEX7003937	NA	NA	#VALUE!		HsaEX7003937	#DIV/0!	NA	#VALUE!
	HsaEX7004839	NA	NA	#VALUE!		HsaEX7004839	#DIV/0!	#DIV/0!	#DIV/0!		HsaEX7004839	NA	NA	#VALUE!		HsaEX7004839	93.37	100	6.63		HsaEX7004839	NA	NA	#VALUE!		HsaEX7004839	#DIV/0!	NA	#VALUE!
	HsaEX7004838	NA	NA	#VALUE!		HsaEX7004838	#DIV/0!	#DIV/0!	#DIV/0!		HsaEX7004838	NA	NA	#VALUE!		HsaEX7004838	100	#DIV/0!	#DIV/0!		HsaEX7004838	NA	NA	#VALUE!		HsaEX7004838	#DIV/0!	NA	#VALUE!
	HsaEX7007055	NA	NA	#VALUE!		HsaEX7007055	100	100	0		HsaEX7007055	100	100	0		HsaEX7007055	99.065	100	0.935		HsaEX7007055	100	100	0		HsaEX7007055	#DIV/0!	NA	#VALUE!
	HsaEX7011090	NA	NA	#VALUE!		HsaEX7011090	#DIV/0!	#DIV/0!	#DIV/0!		HsaEX7011090	NA	NA	#VALUE!		HsaEX7011090	#DIV/0!	#DIV/0!	#DIV/0!		HsaEX7011090	NA	NA	#VALUE!		HsaEX7011090	#DIV/0!	NA	#VALUE!
	HsaEX7011089	NA	NA	#VALUE!		HsaEX7011089	#DIV/0!	#DIV/0!	#DIV/0!		HsaEX7011089	NA	NA	#VALUE!		HsaEX7011089	#DIV/0!	#DIV/0!	#DIV/0!		HsaEX7011089	NA	NA	#VALUE!		HsaEX7011089	#DIV/0!	NA	#VALUE!
	HsaEX7011088	NA	NA	#VALUE!		HsaEX7011088	#DIV/0!	#DIV/0!	#DIV/0!		HsaEX7011088	NA	NA	#VALUE!		HsaEX7011088	#DIV/0!	#DIV/0!	#DIV/0!		HsaEX7011088	NA	NA	#VALUE!		HsaEX7011088	100	NA	#VALUE!
	HsaEX7109328	NA	NA	#VALUE!		HsaEX7109328	#DIV/0!	#DIV/0!	#DIV/0!		HsaEX7109328	NA	NA	#VALUE!		HsaEX7109328	#DIV/0!	#DIV/0!	#DIV/0!		HsaEX7109328	NA	NA	#VALUE!		HsaEX7109328	#DIV/0!	NA	#VALUE!
	HsaEX7010814	90.22	94.33	4.11		HsaEX7010814	90.395	93.55	3.155		HsaEX7010814	93.79	99.18	5.39		HsaEX7010814	92.905	91.24	-1.665		HsaEX7010814	95.09	98.52	3.43		HsaEX7010814	88.19	82.87	-5.32
	HsaEX7010813	NA	NA	#VALUE!		HsaEX7010813	#DIV/0!	15.9	#DIV/0!		HsaEX7010813	NA	NA	#VALUE!		HsaEX7010813	#DIV/0!	19.495	#DIV/0!		HsaEX7010813	NA	NA	#VALUE!		HsaEX7010813	29.99	24.14	-5.85
	HsaEX6054171	NA	NA	#VALUE!		HsaEX6054171	#DIV/0!	#DIV/0!	#DIV/0!		HsaEX6054171	NA	NA	#VALUE!		HsaEX6054171	#DIV/0!	#DIV/0!	#DIV/0!		HsaEX6054171	NA	NA	#VALUE!		HsaEX6054171	100	100	0
	HsaEX7004533	NA	NA	#VALUE!		HsaEX7004533	100	100	0		HsaEX7004533	100	NA	#VALUE!		HsaEX7004533	#DIV/0!	#DIV/0!	#DIV/0!		HsaEX7004533	100	100	0		HsaEX7004533	#DIV/0!	NA	#VALUE!
	HsaEX7000190	NA	NA	#VALUE!		HsaEX7000190	100	100	0		HsaEX7000190	100	100	0		HsaEX7000190	100	100	0		HsaEX7000190	100	100	0		HsaEX7000190	#DIV/0!	NA	#VALUE!
	HsaEX7000191	NA	NA	#VALUE!		HsaEX7000191	100	100	0		HsaEX7000191	100	100	0		HsaEX7000191	#DIV/0!	100	#DIV/0!		HsaEX7000191	100	100	0		HsaEX7000191	100	NA	#VALUE!
	HsaEX7005337	NA	NA	#VALUE!		HsaEX7005337	100	#DIV/0!	#DIV/0!		HsaEX7005337	NA	NA	#VALUE!		HsaEX7005337	#DIV/0!	#DIV/0!	#DIV/0!		HsaEX7005337	NA	NA	#VALUE!		HsaEX7005337	#DIV/0!	NA	#VALUE!
	HsaEX7005338	NA	NA	#VALUE!		HsaEX7005338	#DIV/0!	#DIV/0!	#DIV/0!		HsaEX7005338	NA	NA	#VALUE!		HsaEX7005338	#DIV/0!	#DIV/0!	#DIV/0!		HsaEX7005338	NA	NA	#VALUE!		HsaEX7005338	#DIV/0!	NA	#VALUE!
	HsaEX7005339	NA	NA	#VALUE!		HsaEX7005339	#DIV/0!	#DIV/0!	#DIV/0!		HsaEX7005339	NA	NA	#VALUE!		HsaEX7005339	#DIV/0!	#DIV/0!	#DIV/0!		HsaEX7005339	NA	NA	#VALUE!		HsaEX7005339	#DIV/0!	NA	#VALUE!
	HsaEX7004524	NA	NA	#VALUE!		HsaEX7004524	#DIV/0!	#DIV/0!	#DIV/0!		HsaEX7004524	NA	NA	#VALUE!		HsaEX7004524	#DIV/0!	#DIV/0!	#DIV/0!		HsaEX7004524	NA	NA	#VALUE!		HsaEX7004524	#DIV/0!	NA	#VALUE!
	HsaEX7006598	NA	NA	#VALUE!		HsaEX7006598	100	97.825	-2.175		HsaEX7006598	NA	NA	#VALUE!		HsaEX7006598	100	97.22	-2.78		HsaEX7006598	100	NA	#VALUE!		HsaEX7006598	100	95.24	-4.76
	HsaEX7006599	NA	NA	#VALUE!		HsaEX7006599	100	100	0		HsaEX7006599	NA	NA	#VALUE!		HsaEX7006599	100	100	0		HsaEX7006599	94.52	91.78	-2.74		HsaEX7006599	98.44	100	1.56
	HsaEX7004457	NA	NA	#VALUE!		HsaEX7004457	100	100	0		HsaEX7004457	100	100	0		HsaEX7004457	100	100	0		HsaEX7004457	100	100	0		HsaEX7004457	100	100	0
	HsaEX7001218	NA	NA	#VALUE!		HsaEX7001218	#DIV/0!	#DIV/0!	#DIV/0!		HsaEX7001218	NA	NA	#VALUE!		HsaEX7001218	#DIV/0!	#DIV/0!	#DIV/0!		HsaEX7001218	NA	NA	#VALUE!		HsaEX7001218	#DIV/0!	NA	#VALUE!
	HsaEX7005345	100	100	0		HsaEX7005345	100	100	0		HsaEX7005345	NA	NA	#VALUE!		HsaEX7005345	100	100	0		HsaEX7005345	NA	NA	#VALUE!		HsaEX7005345	#DIV/0!	100	#DIV/0!
	HsaEX7010890	NA	NA	#VALUE!		HsaEX7010890	#DIV/0!	#DIV/0!	#DIV/0!		HsaEX7010890	NA	NA	#VALUE!		HsaEX7010890	#DIV/0!	#DIV/0!	#DIV/0!		HsaEX7010890	NA	NA	#VALUE!		HsaEX7010890	#DIV/0!	NA	#VALUE!
	HsaEX7002962	NA	NA	#VALUE!		HsaEX7002962	#DIV/0!	#DIV/0!	#DIV/0!		HsaEX7002962	NA	NA	#VALUE!		HsaEX7002962	#DIV/0!	#DIV/0!	#DIV/0!		HsaEX7002962	NA	NA	#VALUE!		HsaEX7002962	97.25	99.31	2.06
	HsaEX6086376	NA	NA	#VALUE!		HsaEX6086376	#DIV/0!	#DIV/0!	#DIV/0!		HsaEX6086376	NA	NA	#VALUE!		HsaEX6086376	#DIV/0!	#DIV/0!	#DIV/0!		HsaEX6086376	NA	NA	#VALUE!		HsaEX6086376	#DIV/0!	NA	#VALUE!
	HsaEX7001591	NA	NA	#VALUE!		HsaEX7001591	#DIV/0!	#DIV/0!	#DIV/0!		HsaEX7001591	NA	NA	#VALUE!		HsaEX7001591	#DIV/0!	#DIV/0!	#DIV/0!		HsaEX7001591	NA	NA	#VALUE!		HsaEX7001591	#DIV/0!	NA	#VALUE!
	HsaEX7001590	NA	NA	#VALUE!		HsaEX7001590	#DIV/0!	#DIV/0!	#DIV/0!		HsaEX7001590	NA	NA	#VALUE!		HsaEX7001590	#DIV/0!	#DIV/0!	#DIV/0!		HsaEX7001590	NA	NA	#VALUE!		HsaEX7001590	#DIV/0!	NA	#VALUE!
	HsaEX7001603	0	0	0		HsaEX7001603	0	0	0		HsaEX7001603	0	0	0		HsaEX7001603	0.835	1.445	0.61		HsaEX7001603	0	0	0		HsaEX7001603	0	0	0
	HsaEX7001602	0	0	0		HsaEX7001602	0	0	0		HsaEX7001602	NA	NA	#VALUE!		HsaEX7001602	0	#DIV/0!	#DIV/0!		HsaEX7001602	0	NA	#VALUE!		HsaEX7001602	0	0	0
	HsaEX7001605	0	0	0		HsaEX7001605	#DIV/0!	#DIV/0!	#DIV/0!		HsaEX7001605	0	0	0		HsaEX7001605	0	0	0		HsaEX7001605	NA	NA	#VALUE!		HsaEX7001605	0	0	0
	HsaEX0001001	11.02	1.89	-9.13		HsaEX0001001	#DIV/0!	#DIV/0!	#DIV/0!		HsaEX0001001	0	0	0		HsaEX0001001	1.515	3.32	1.805		HsaEX0001001	NA	NA	#VALUE!		HsaEX0001001	3.715	3.12	-0.595
	HsaEX7001604	0	3.57	3.57		HsaEX7001604	#DIV/0!	#DIV/0!	#DIV/0!		HsaEX7001604	0	0	0		HsaEX7001604	0	0	0		HsaEX7001604	NA	NA	#VALUE!		HsaEX7001604	0	0	0
	HsaEX0001012	NA	NA	#VALUE!		HsaEX0001012	100	100	0		HsaEX0001012	100	100	0		HsaEX0001012	100	#DIV/0!	#DIV/0!		HsaEX0001012	NA	NA	#VALUE!		HsaEX0001012	100	100	0
	HsaEX7102905	NA	NA	#VALUE!		HsaEX7102905	#DIV/0!	#DIV/0!	#DIV/0!		HsaEX7102905	NA	NA	#VALUE!		HsaEX7102905	#DIV/0!	#DIV/0!	#DIV/0!		HsaEX7102905	NA	NA	#VALUE!		HsaEX7102905	8.66	NA	#VALUE!
	HsaEX7001600	NA	NA	#VALUE!		HsaEX7001600	#DIV/0!	#DIV/0!	#DIV/0!		HsaEX7001600	NA	NA	#VALUE!		HsaEX7001600	#DIV/0!	#DIV/0!	#DIV/0!		HsaEX7001600	NA	NA	#VALUE!		HsaEX7001600	96.49	100	3.51
	HsaEX0001014	NA	NA	#VALUE!		HsaEX0001014	#DIV/0!	#DIV/0!	#DIV/0!		HsaEX0001014	NA	NA	#VALUE!		HsaEX0001014	#DIV/0!	24	#DIV/0!		HsaEX0001014	NA	NA	#VALUE!		HsaEX0001014	23.78	21.33	-2.45
	HsaEX0001015	NA	NA	#VALUE!		HsaEX0001015	#DIV/0!	#DIV/0!	#DIV/0!		HsaEX0001015	NA	NA	#VALUE!		HsaEX0001015	#DIV/0!	#DIV/0!	#DIV/0!		HsaEX0001015	NA	NA	#VALUE!		HsaEX0001015	100	94.1	-5.9
	HsaEX7000246	NA	NA	#VALUE!		HsaEX7000246	#DIV/0!	#DIV/0!	#DIV/0!		HsaEX7000246	NA	NA	#VALUE!		HsaEX7000246	#DIV/0!	#DIV/0!	#DIV/0!		HsaEX7000246	0	0	0		HsaEX7000246	#DIV/0!	NA	#VALUE!
	HsaEX7008040	NA	NA	#VALUE!		HsaEX7008040	#DIV/0!	#DIV/0!	#DIV/0!		HsaEX7008040	NA	NA	#VALUE!		HsaEX7008040	#DIV/0!	#DIV/0!	#DIV/0!		HsaEX7008040	NA	NA	#VALUE!		HsaEX7008040	#DIV/0!	NA	#VALUE!
	HsaEX7001573	NA	NA	#VALUE!		HsaEX7001573	#DIV/0!	#DIV/0!	#DIV/0!		HsaEX7001573	NA	NA	#VALUE!		HsaEX7001573	#DIV/0!	100	#DIV/0!		HsaEX7001573	NA	NA	#VALUE!		HsaEX7001573	100	100	0
	HsaEX0053316	48.34	47.31	-1.03		HsaEX0053316	11.145	4.48	-6.665		HsaEX0053316	4.96	NA	#VALUE!		HsaEX0053316	19.135	13.435	-5.7		HsaEX0053316	3.95	7.64	3.69		HsaEX0053316	9.545	6.64	-2.905
	HsaEX6046615	100	100	0		HsaEX6046615	98.62	100	1.38		HsaEX6046615	100	100	0		HsaEX6046615	100	100	0		HsaEX6046615	100	100	0		HsaEX6046615	100	100	0
	HsaEX6046617	100	100	0		HsaEX6046617	100	100	0		HsaEX6046617	100	100	0		HsaEX6046617	100	100	0		HsaEX6046617	100	100	0		HsaEX6046617	100	100	0
	HsaEX6046619	100	100	0		HsaEX6046619	100	100	0		HsaEX6046619	100	100	0		HsaEX6046619	100	100	0		HsaEX6046619	100	100	0		HsaEX6046619	100	100	0
	HsaEX7006852	100	100	0		HsaEX7006852	#DIV/0!	#DIV/0!	#DIV/0!		HsaEX7006852	NA	NA	#VALUE!		HsaEX7006852	#DIV/0!	#DIV/0!	#DIV/0!		HsaEX7006852	NA	NA	#VALUE!		HsaEX7006852	100	100	0
	HsaEX7006851	NA	100	#VALUE!		HsaEX7006851	#DIV/0!	#DIV/0!	#DIV/0!		HsaEX7006851	NA	NA	#VALUE!		HsaEX7006851	#DIV/0!	#DIV/0!	#DIV/0!		HsaEX7006851	NA	NA	#VALUE!		HsaEX7006851	#DIV/0!	NA	#VALUE!
	HsaEX6042351	100	100	0		HsaEX6042351	#DIV/0!	#DIV/0!	#DIV/0!		HsaEX6042351	NA	NA	#VALUE!		HsaEX6042351	#DIV/0!	#DIV/0!	#DIV/0!		HsaEX6042351	NA	NA	#VALUE!		HsaEX6042351	#DIV/0!	NA	#VALUE!
	HsaEX7003916	NA	NA	#VALUE!		HsaEX7003916	#DIV/0!	#DIV/0!	#DIV/0!		HsaEX7003916	NA	NA	#VALUE!		HsaEX7003916	#DIV/0!	#DIV/0!	#DIV/0!		HsaEX7003916	NA	100	#VALUE!		HsaEX7003916	#DIV/0!	NA	#VALUE!
	HsaEX7003917	NA	NA	#VALUE!		HsaEX7003917	#DIV/0!	#DIV/0!	#DIV/0!		HsaEX7003917	NA	NA	#VALUE!		HsaEX7003917	#DIV/0!	#DIV/0!	#DIV/0!		HsaEX7003917	NA	NA	#VALUE!		HsaEX7003917	#DIV/0!	NA	#VALUE!
	HsaEX7004061	NA	NA	#VALUE!		HsaEX7004061	#DIV/0!	#DIV/0!	#DIV/0!		HsaEX7004061	NA	NA	#VALUE!		HsaEX7004061	#DIV/0!	#DIV/0!	#DIV/0!		HsaEX7004061	NA	NA	#VALUE!		HsaEX7004061	#DIV/0!	NA	#VALUE!
	HsaEX7001241	NA	NA	#VALUE!		HsaEX7001241	#DIV/0!	#DIV/0!	#DIV/0!		HsaEX7001241	NA	NA	#VALUE!		HsaEX7001241	#DIV/0!	#DIV/0!	#DIV/0!		HsaEX7001241	NA	NA	#VALUE!		HsaEX7001241	#DIV/0!	NA	#VALUE!
	HsaEX6083653	100	100	0		HsaEX6083653	100	100	0		HsaEX6083653	100	100	0		HsaEX6083653	100	100	0		HsaEX6083653	99.52	100	0.48		HsaEX6083653	99.12	100	0.88
	HsaEX6083652	100	NA	#VALUE!		HsaEX6083652	99.83	100	0.17		HsaEX6083652	100	100	0		HsaEX6083652	99.595	100	0.405		HsaEX6083652	99.72	100	0.28		HsaEX6083652	100	100	0
	HsaEX7011034	NA	NA	#VALUE!		HsaEX7011034	#DIV/0!	#DIV/0!	#DIV/0!		HsaEX7011034	NA	NA	#VALUE!		HsaEX7011034	#DIV/0!	#DIV/0!	#DIV/0!		HsaEX7011034	NA	NA	#VALUE!		HsaEX7011034	#DIV/0!	NA	#VALUE!
	HsaEX7011033	NA	NA	#VALUE!		HsaEX7011033	#DIV/0!	#DIV/0!	#DIV/0!		HsaEX7011033	NA	NA	#VALUE!		HsaEX7011033	#DIV/0!	#DIV/0!	#DIV/0!		HsaEX7011033	NA	NA	#VALUE!		HsaEX7011033	#DIV/0!	NA	#VALUE!
	HsaEX7011035	NA	NA	#VALUE!		HsaEX7011035	#DIV/0!	#DIV/0!	#DIV/0!		HsaEX7011035	NA	NA	#VALUE!		HsaEX7011035	#DIV/0!	#DIV/0!	#DIV/0!		HsaEX7011035	NA	NA	#VALUE!		HsaEX7011035	#DIV/0!	NA	#VALUE!
	HsaEX7000564	NA	NA	#VALUE!		HsaEX7000564	100	100	0		HsaEX7000564	NA	NA	#VALUE!		HsaEX7000564	#DIV/0!	#DIV/0!	#DIV/0!		HsaEX7000564	100	100	0		HsaEX7000564	#DIV/0!	NA	#VALUE!
	HsaEX7000563	NA	NA	#VALUE!		HsaEX7000563	100	#DIV/0!	#DIV/0!		HsaEX7000563	NA	NA	#VALUE!		HsaEX7000563	#DIV/0!	#DIV/0!	#DIV/0!		HsaEX7000563	96.49	84.21	-12.28		HsaEX7000563	#DIV/0!	NA	#VALUE!
	HsaEX7000562	NA	NA	#VALUE!		HsaEX7000562	100	93.765	-6.235		HsaEX7000562	NA	NA	#VALUE!		HsaEX7000562	#DIV/0!	#DIV/0!	#DIV/0!		HsaEX7000562	97.22	91.11	-6.11		HsaEX7000562	#DIV/0!	NA	#VALUE!
	HsaEX7002337	100	100	0		HsaEX7002337	#DIV/0!	#DIV/0!	#DIV/0!		HsaEX7002337	NA	NA	#VALUE!		HsaEX7002337	#DIV/0!	100	#DIV/0!		HsaEX7002337	NA	NA	#VALUE!		HsaEX7002337	#DIV/0!	NA	#VALUE!
	HsaEX7005688	100	NA	#VALUE!		HsaEX7005688	98.28	100	1.72		HsaEX7005688	100	100	0		HsaEX7005688	#DIV/0!	#DIV/0!	#DIV/0!		HsaEX7005688	95.56	95.65	0.09		HsaEX7005688	#DIV/0!	NA	#VALUE!
	HsaEX7002428	NA	NA	#VALUE!		HsaEX7002428	#DIV/0!	#DIV/0!	#DIV/0!		HsaEX7002428	NA	NA	#VALUE!		HsaEX7002428	#DIV/0!	#DIV/0!	#DIV/0!		HsaEX7002428	NA	NA	#VALUE!		HsaEX7002428	100	NA	#VALUE!
	HsaEX7004561	NA	NA	#VALUE!		HsaEX7004561	#DIV/0!	#DIV/0!	#DIV/0!		HsaEX7004561	NA	NA	#VALUE!		HsaEX7004561	100	100	0		HsaEX7004561	NA	NA	#VALUE!		HsaEX7004561	#DIV/0!	NA	#VALUE!
	HsaEX7004562	NA	NA	#VALUE!		HsaEX7004562	#DIV/0!	#DIV/0!	#DIV/0!		HsaEX7004562	NA	NA	#VALUE!		HsaEX7004562	100	100	0		HsaEX7004562	NA	NA	#VALUE!		HsaEX7004562	#DIV/0!	NA	#VALUE!
	HsaEX7006445	NA	NA	#VALUE!		HsaEX7006445	100	100	0		HsaEX7006445	100	100	0		HsaEX7006445	#DIV/0!	#DIV/0!	#DIV/0!		HsaEX7006445	100	100	0		HsaEX7006445	#DIV/0!	NA	#VALUE!
	HsaEX0055152	NA	NA	#VALUE!		HsaEX0055152	99.595	99.745	0.15		HsaEX0055152	NA	NA	#VALUE!		HsaEX0055152	#DIV/0!	#DIV/0!	#DIV/0!		HsaEX0055152	NA	NA	#VALUE!		HsaEX0055152	#DIV/0!	NA	#VALUE!
	HsaEX7104258	100	100	0		HsaEX7104258	100	100	0		HsaEX7104258	100	100	0		HsaEX7104258	100	100	0		HsaEX7104258	100	100	0		HsaEX7104258	100	100	0
	HsaEX7104259	100	100	0		HsaEX7104259	100	100	0		HsaEX7104259	100	100	0		HsaEX7104259	100	100	0		HsaEX7104259	100	100	0		HsaEX7104259	100	100	0
	HsaEX7104260	100	99.77	-0.23		HsaEX7104260	99.975	100	0.025		HsaEX7104260	100	100	0		HsaEX7104260	99.905	100	0.095		HsaEX7104260	100	100	0		HsaEX7104260	100	100	0
	HsaEX7104261	100	100	0		HsaEX7104261	100	100	0		HsaEX7104261	100	99.92	-0.08		HsaEX7104261	100	100	0		HsaEX7104261	100	100	0		HsaEX7104261	100	100	0
	HsaEX7104262	99.82	100	0.18		HsaEX7104262	100	99.92	-0.08		HsaEX7104262	100	100	0		HsaEX7104262	99.96	99.955	-0.005		HsaEX7104262	100	100	0		HsaEX7104262	99.955	99.73	-0.225
	HsaEX7104263	100	100	0		HsaEX7104263	99.975	100	0.025		HsaEX7104263	99.93	99.86	-0.07		HsaEX7104263	100	99.835	-0.165		HsaEX7104263	100	99.93	-0.07		HsaEX7104263	99.955	100	0.045
	HsaEX7104264	100	100	0		HsaEX7104264	100	100	0		HsaEX7104264	100	100	0		HsaEX7104264	100	100	0		HsaEX7104264	100	100	0		HsaEX7104264	100	100	0
	HsaEX7109106	92.38	100	7.62		HsaEX7109106	#DIV/0!	93.22	#DIV/0!		HsaEX7109106	NA	NA	#VALUE!		HsaEX7109106	#DIV/0!	#DIV/0!	#DIV/0!		HsaEX7109106	NA	NA	#VALUE!		HsaEX7109106	98.09	100	1.91
	HsaEX7109108	100	100	0		HsaEX7109108	100	100	0		HsaEX7109108	NA	NA	#VALUE!		HsaEX7109108	#DIV/0!	#DIV/0!	#DIV/0!		HsaEX7109108	100	100	0		HsaEX7109108	100	100	0
	HsaEX7109109	75.06	74.47	-0.59		HsaEX7109109	86.19	87.63	1.44		HsaEX7109109	NA	NA	#VALUE!		HsaEX7109109	#DIV/0!	#DIV/0!	#DIV/0!		HsaEX7109109	84.84	95.08	10.24		HsaEX7109109	80.2	80.33	0.13
	HsaEX7109110	100	100	0		HsaEX7109110	100	95.58	-4.42		HsaEX7109110	NA	NA	#VALUE!		HsaEX7109110	100	#DIV/0!	#DIV/0!		HsaEX7109110	NA	100	#VALUE!		HsaEX7109110	100	100	0
	HsaEX7109111	100	100	0		HsaEX7109111	100	100	0		HsaEX7109111	NA	NA	#VALUE!		HsaEX7109111	100	#DIV/0!	#DIV/0!		HsaEX7109111	NA	100	#VALUE!		HsaEX7109111	100	100	0
	HsaEX6026323	0	0	0		HsaEX6026323	#DIV/0!	0	#DIV/0!		HsaEX6026323	NA	NA	#VALUE!		HsaEX6026323	#DIV/0!	#DIV/0!	#DIV/0!		HsaEX6026323	NA	NA	#VALUE!		HsaEX6026323	0	0	0
	HsaEX7109107	100	100	0		HsaEX7109107	100	100	0		HsaEX7109107	NA	NA	#VALUE!		HsaEX7109107	#DIV/0!	#DIV/0!	#DIV/0!		HsaEX7109107	NA	100	#VALUE!		HsaEX7109107	100	100	0
	HsaEX0000904	NA	NA	#VALUE!		HsaEX0000904	91.975	85.225	-6.75		HsaEX0000904	NA	NA	#VALUE!		HsaEX0000904	#DIV/0!	#DIV/0!	#DIV/0!		HsaEX0000904	94.81	80.82	-13.99		HsaEX0000904	#DIV/0!	NA	#VALUE!
	HsaEX7108872	100	100	0		HsaEX7108872	100	100	0		HsaEX7108872	100	100	0		HsaEX7108872	100	100	0		HsaEX7108872	100	100	0		HsaEX7108872	100	100	0
	HsaEX7004769	NA	NA	#VALUE!		HsaEX7004769	100	100	0		HsaEX7004769	100	100	0		HsaEX7004769	100	100	0		HsaEX7004769	100	100	0		HsaEX7004769	100	100	0
	HsaEX7004768	100	100	0		HsaEX7004768	100	100	0		HsaEX7004768	100	100	0		HsaEX7004768	100	100	0		HsaEX7004768	100	100	0		HsaEX7004768	100	100	0
	HsaEX7002097	NA	NA	#VALUE!		HsaEX7002097	#DIV/0!	#DIV/0!	#DIV/0!		HsaEX7002097	NA	NA	#VALUE!		HsaEX7002097	98.53	95.84	-2.69		HsaEX7002097	NA	NA	#VALUE!		HsaEX7002097	#DIV/0!	NA	#VALUE!
	HsaEX7002133	NA	NA	#VALUE!		HsaEX7002133	#DIV/0!	#DIV/0!	#DIV/0!		HsaEX7002133	NA	NA	#VALUE!		HsaEX7002133	100	82.4	-17.6		HsaEX7002133	NA	88.89	#VALUE!		HsaEX7002133	#DIV/0!	NA	#VALUE!
	HsaEX6016673	100	96.59	-3.41		HsaEX6016673	100	100	0		HsaEX6016673	NA	NA	#VALUE!		HsaEX6016673	#DIV/0!	100	#DIV/0!		HsaEX6016673	100	100	0		HsaEX6016673	100	100	0
	HsaEX0027121	100	100	0		HsaEX0027121	98.59	98.915	0.325		HsaEX0027121	NA	NA	#VALUE!		HsaEX0027121	#DIV/0!	#DIV/0!	#DIV/0!		HsaEX0027121	NA	NA	#VALUE!		HsaEX0027121	99.285	100	0.715
	HsaEX7002193	100	100	0		HsaEX7002193	100	100	0		HsaEX7002193	NA	NA	#VALUE!		HsaEX7002193	100	100	0		HsaEX7002193	NA	NA	#VALUE!		HsaEX7002193	100	100	0
	HsaEX7108183	5.58	5.51	-0.07		HsaEX7108183	3.99	3.655	-0.335		HsaEX7108183	6.21	6.82	0.61		HsaEX7108183	4.93	5.845	0.915		HsaEX7108183	7.56	6.2	-1.36		HsaEX7108183	4.62	5.03	0.41
	HsaEX7108182	99.47	99.24	-0.23		HsaEX7108182	99.685	99.665	-0.02		HsaEX7108182	99.72	99.71	-0.01		HsaEX7108182	99.41	99.16	-0.25		HsaEX7108182	100	99.86	-0.14		HsaEX7108182	99.735	99.6	-0.135
	HsaEX7108181	99.21	99.02	-0.19		HsaEX7108181	99.525	99.34	-0.185		HsaEX7108181	99.72	99.64	-0.08		HsaEX7108181	99.2	99.025	-0.175		HsaEX7108181	99.6	99.21	-0.39		HsaEX7108181	99.25	99.2	-0.05
	HsaEX7108180	99.94	99.9	-0.04		HsaEX7108180	99.84	99.775	-0.065		HsaEX7108180	99.95	99.83	-0.12		HsaEX7108180	99.9	99.955	0.055		HsaEX7108180	100	99.93	-0.07		HsaEX7108180	99.985	99.95	-0.035
	HsaEX7107989	NA	NA	#VALUE!		HsaEX7107989	100	#DIV/0!	#DIV/0!		HsaEX7107989	NA	NA	#VALUE!		HsaEX7107989	#DIV/0!	100	#DIV/0!		HsaEX7107989	NA	100	#VALUE!		HsaEX7107989	100	100	0
	HsaEX7107988	NA	NA	#VALUE!		HsaEX7107988	100	100	0		HsaEX7107988	NA	NA	#VALUE!		HsaEX7107988	100	100	0		HsaEX7107988	100	100	0		HsaEX7107988	100	100	0
	HsaEX7107987	NA	NA	#VALUE!		HsaEX7107987	100	100	0		HsaEX7107987	NA	NA	#VALUE!		HsaEX7107987	100	100	0		HsaEX7107987	100	100	0		HsaEX7107987	100	100	0
	HsaEX7107986	NA	NA	#VALUE!		HsaEX7107986	100	100	0		HsaEX7107986	NA	NA	#VALUE!		HsaEX7107986	100	100	0		HsaEX7107986	100	100	0		HsaEX7107986	100	100	0
	HsaEX0014439	NA	NA	#VALUE!		HsaEX0014439	#DIV/0!	#DIV/0!	#DIV/0!		HsaEX0014439	NA	NA	#VALUE!		HsaEX0014439	0	5.99	5.99		HsaEX0014439	0	5.11	5.11		HsaEX0014439	#DIV/0!	NA	#VALUE!
	HsaEX6034554	100	100	0		HsaEX6034554	100	100	0		HsaEX6034554	NA	NA	#VALUE!		HsaEX6034554	100	100	0		HsaEX6034554	100	100	0		HsaEX6034554	#DIV/0!	NA	#VALUE!
	HsaEX7109161	100	100	0		HsaEX7109161	99.915	100	0.085		HsaEX7109161	100	100	0		HsaEX7109161	100	100	0		HsaEX7109161	100	99.86	-0.14		HsaEX7109161	100	100	0
	HsaEX7109160	98.3	97.9	-0.4		HsaEX7109160	98.64	97.225	-1.415		HsaEX7109160	99.15	98.14	-1.01		HsaEX7109160	95.32	94.86	-0.46		HsaEX7109160	99.51	97.44	-2.07		HsaEX7109160	98.965	99.23	0.265
	HsaEX7109159	98.26	97.92	-0.34		HsaEX7109159	98.58	97.185	-1.395		HsaEX7109159	99.13	98.12	-1.01		HsaEX7109159	94.245	94.74	0.495		HsaEX7109159	99.51	97.41	-2.1		HsaEX7109159	98.955	99.27	0.315
	HsaEX7109158	98.32	98.15	-0.17		HsaEX7109158	98.6	97.315	-1.285		HsaEX7109158	99.16	98.36	-0.8		HsaEX7109158	95.385	95.39	0.005		HsaEX7109158	99.55	97.66	-1.89		HsaEX7109158	98.985	99.38	0.395
	HsaEX6026940	100	100	0		HsaEX6026940	100	99.935	-0.065		HsaEX6026940	100	100	0		HsaEX6026940	99.93	100	0.07		HsaEX6026940	100	100	0		HsaEX6026940	100	100	0
	HsaEX7104349	100	100	0		HsaEX7104349	100	99.535	-0.465		HsaEX7104349	100	100	0		HsaEX7104349	100	100	0		HsaEX7104349	100	100	0		HsaEX7104349	100	100	0
	HsaEX6046519	100	100	0		HsaEX6046519	100	100	0		HsaEX6046519	NA	100	#VALUE!		HsaEX6046519	100	100	0		HsaEX6046519	100	100	0		HsaEX6046519	#DIV/0!	NA	#VALUE!
	HsaEX7002225	100	100	0		HsaEX7002225	#DIV/0!	#DIV/0!	#DIV/0!		HsaEX7002225	NA	NA	#VALUE!		HsaEX7002225	#DIV/0!	#DIV/0!	#DIV/0!		HsaEX7002225	NA	NA	#VALUE!		HsaEX7002225	#DIV/0!	NA	#VALUE!
	HsaEX7002226	100	100	0		HsaEX7002226	#DIV/0!	#DIV/0!	#DIV/0!		HsaEX7002226	NA	NA	#VALUE!		HsaEX7002226	#DIV/0!	#DIV/0!	#DIV/0!		HsaEX7002226	NA	NA	#VALUE!		HsaEX7002226	#DIV/0!	NA	#VALUE!
	HsaEX7105512	NA	NA	#VALUE!		HsaEX7105512	100	#DIV/0!	#DIV/0!		HsaEX7105512	NA	NA	#VALUE!		HsaEX7105512	#DIV/0!	100	#DIV/0!		HsaEX7105512	NA	NA	#VALUE!		HsaEX7105512	#DIV/0!	NA	#VALUE!
	HsaEX7005418	NA	NA	#VALUE!		HsaEX7005418	100	100	0		HsaEX7005418	NA	NA	#VALUE!		HsaEX7005418	#DIV/0!	100	#DIV/0!		HsaEX7005418	NA	NA	#VALUE!		HsaEX7005418	#DIV/0!	NA	#VALUE!
	HsaEX7005419	NA	NA	#VALUE!		HsaEX7005419	#DIV/0!	#DIV/0!	#DIV/0!		HsaEX7005419	NA	NA	#VALUE!		HsaEX7005419	96.93	95.81	-1.12		HsaEX7005419	NA	NA	#VALUE!		HsaEX7005419	61.6	42.41	-19.19
	HsaEX7006498	NA	NA	#VALUE!		HsaEX7006498	100	100	0		HsaEX7006498	NA	NA	#VALUE!		HsaEX7006498	100	100	0		HsaEX7006498	NA	100	#VALUE!		HsaEX7006498	#DIV/0!	NA	#VALUE!
	HsaEX7103341	100	100	0		HsaEX7103341	98.715	100	1.285		HsaEX7103341	100	100	0		HsaEX7103341	100	100	0		HsaEX7103341	100	96.29	-3.71		HsaEX7103341	100	100	0
	HsaEX0001746	100	100	0		HsaEX0001746	100	100	0		HsaEX0001746	100	100	0		HsaEX0001746	100	100	0		HsaEX0001746	100	NA	#VALUE!		HsaEX0001746	100	100	0
	HsaEX7103342	100	100	0		HsaEX7103342	100	100	0		HsaEX7103342	100	100	0		HsaEX7103342	100	99.325	-0.675		HsaEX7103342	100	100	0		HsaEX7103342	100	100	0
	HsaEX7103343	100	100	0		HsaEX7103343	100	100	0		HsaEX7103343	100	100	0		HsaEX7103343	100	100	0		HsaEX7103343	100	100	0		HsaEX7103343	100	100	0
	HsaEX7103344	100	100	0		HsaEX7103344	100	100	0		HsaEX7103344	100	100	0		HsaEX7103344	100	100	0		HsaEX7103344	100	100	0		HsaEX7103344	100	100	0
	HsaEX7103339	100	100	0		HsaEX7103339	100	97.44	-2.56		HsaEX7103339	100	100	0		HsaEX7103339	99.175	100	0.825		HsaEX7103339	100	100	0		HsaEX7103339	100	100	0
	HsaEX7103340	100	100	0		HsaEX7103340	100	97.695	-2.305		HsaEX7103340	100	100	0		HsaEX7103340	99.26	100	0.74		HsaEX7103340	100	100	0		HsaEX7103340	100	100	0
	HsaEX7001683	99.67	99.61	-0.06		HsaEX7001683	100	100	0		HsaEX7001683	100	100	0		HsaEX7001683	100	100	0		HsaEX7001683	100	99.18	-0.82		HsaEX7001683	99.72	100	0.28
	HsaEX0049437	76.21	69.55	-6.66		HsaEX0049437	90.93	86.595	-4.335		HsaEX0049437	89.96	91.61	1.65		HsaEX0049437	68.54	70.825	2.285		HsaEX0049437	63.57	54.2	-9.37		HsaEX0049437	79.245	78.01	-1.235
	HsaEX7105480	NA	NA	#VALUE!		HsaEX7105480	100	100	0		HsaEX7105480	97.99	100	2.01		HsaEX7105480	#DIV/0!	100	#DIV/0!		HsaEX7105480	NA	NA	#VALUE!		HsaEX7105480	#DIV/0!	NA	#VALUE!
	HsaEX0014404	NA	NA	#VALUE!		HsaEX0014404	#DIV/0!	#DIV/0!	#DIV/0!		HsaEX0014404	50.99	61.24	10.25		HsaEX0014404	#DIV/0!	12.18	#DIV/0!		HsaEX0014404	NA	NA	#VALUE!		HsaEX0014404	#DIV/0!	NA	#VALUE!
	HsaEX0014406	NA	NA	#VALUE!		HsaEX0014406	100	100	0		HsaEX0014406	94.22	94.52	0.3		HsaEX0014406	#DIV/0!	#DIV/0!	#DIV/0!		HsaEX0014406	NA	NA	#VALUE!		HsaEX0014406	#DIV/0!	NA	#VALUE!
	HsaEX7104660	NA	NA	#VALUE!		HsaEX7104660	#DIV/0!	#DIV/0!	#DIV/0!		HsaEX7104660	NA	NA	#VALUE!		HsaEX7104660	#DIV/0!	#DIV/0!	#DIV/0!		HsaEX7104660	NA	NA	#VALUE!		HsaEX7104660	100	100	0
	HsaEX7104659	NA	NA	#VALUE!		HsaEX7104659	#DIV/0!	#DIV/0!	#DIV/0!		HsaEX7104659	NA	NA	#VALUE!		HsaEX7104659	#DIV/0!	#DIV/0!	#DIV/0!		HsaEX7104659	100	NA	#VALUE!		HsaEX7104659	100	100	0
	HsaEX6058358	100	100	0		HsaEX6058358	100	100	0		HsaEX6058358	100	100	0		HsaEX6058358	100	100	0		HsaEX6058358	100	100	0		HsaEX6058358	100	100	0
	HsaEX6058359	100	100	0		HsaEX6058359	100	100	0		HsaEX6058359	100	100	0		HsaEX6058359	100	100	0		HsaEX6058359	100	100	0		HsaEX6058359	100	100	0
	HsaEX6058363	100	100	0		HsaEX6058363	100	99.41	-0.59		HsaEX6058363	100	100	0		HsaEX6058363	100	99.77	-0.23		HsaEX6058363	100	100	0		HsaEX6058363	100	100	0
	HsaEX6058360	100	100	0		HsaEX6058360	100	100	0		HsaEX6058360	100	100	0		HsaEX6058360	100	100	0		HsaEX6058360	100	100	0		HsaEX6058360	100	100	0
	HsaEX6058362	100	100	0		HsaEX6058362	100	100	0		HsaEX6058362	100	100	0		HsaEX6058362	100	100	0		HsaEX6058362	100	100	0		HsaEX6058362	100	100	0
	HsaEX6067471	NA	NA	#VALUE!		HsaEX6067471	#DIV/0!	#DIV/0!	#DIV/0!		HsaEX6067471	NA	NA	#VALUE!		HsaEX6067471	#DIV/0!	#DIV/0!	#DIV/0!		HsaEX6067471	NA	NA	#VALUE!		HsaEX6067471	100	100	0
	HsaEX6067463	100	100	0		HsaEX6067463	100	100	0		HsaEX6067463	100	100	0		HsaEX6067463	100	100	0		HsaEX6067463	NA	100	#VALUE!		HsaEX6067463	99.82	99.83	0.01
	HsaEX6067470	100	100	0		HsaEX6067470	100	100	0		HsaEX6067470	100	100	0		HsaEX6067470	100	100	0		HsaEX6067470	NA	NA	#VALUE!		HsaEX6067470	100	100	0
	HsaEX6067469	100	100	0		HsaEX6067469	100	100	0		HsaEX6067469	100	100	0		HsaEX6067469	100	100	0		HsaEX6067469	NA	NA	#VALUE!		HsaEX6067469	100	100	0
	HsaEX6067467	96.53	83.94	-12.59		HsaEX6067467	92.08	95.33	3.25		HsaEX6067467	92.42	97.83	5.41		HsaEX6067467	89.69	#DIV/0!	#DIV/0!		HsaEX6067467	NA	NA	#VALUE!		HsaEX6067467	93.775	92.82	-0.955
	HsaEX6067465	100	100	0		HsaEX6067465	100	100	0		HsaEX6067465	100	100	0		HsaEX6067465	100	100	0		HsaEX6067465	NA	NA	#VALUE!		HsaEX6067465	100	100	0
	HsaEX0065654	18.61	23.07	4.46		HsaEX0065654	8.385	12.635	4.25		HsaEX0065654	25.02	7.4	-17.62		HsaEX0065654	31.49	34.365	2.875		HsaEX0065654	26.94	27.25	0.31		HsaEX0065654	18.325	NA	#VALUE!
	HsaEX7108624	100	99.67	-0.33		HsaEX7108624	97.715	99.115	1.4		HsaEX7108624	100	100	0		HsaEX7108624	100	100	0		HsaEX7108624	100	100	0		HsaEX7108624	100	100	0
	HsaEX7108625	100	100	0		HsaEX7108625	100	100	0		HsaEX7108625	100	100	0		HsaEX7108625	100	100	0		HsaEX7108625	98.57	100	1.43		HsaEX7108625	100	100	0
	HsaEX0048148	NA	NA	#VALUE!		HsaEX0048148	100	100	0		HsaEX0048148	100	100	0		HsaEX0048148	100	100	0		HsaEX0048148	NA	100	#VALUE!		HsaEX0048148	100	NA	#VALUE!
	HsaEX7109088	100	100	0		HsaEX7109088	100	100	0		HsaEX7109088	100	100	0		HsaEX7109088	100	100	0		HsaEX7109088	100	100	0		HsaEX7109088	100	100	0
	HsaEX7006499	NA	NA	#VALUE!		HsaEX7006499	#DIV/0!	#DIV/0!	#DIV/0!		HsaEX7006499	NA	NA	#VALUE!		HsaEX7006499	#DIV/0!	#DIV/0!	#DIV/0!		HsaEX7006499	NA	NA	#VALUE!		HsaEX7006499	#DIV/0!	NA	#VALUE!
	HsaEX6087752	100	100	0		HsaEX6087752	100	100	0		HsaEX6087752	100	100	0		HsaEX6087752	100	100	0		HsaEX6087752	100	100	0		HsaEX6087752	100	100	0
	HsaEX7002299	NA	NA	#VALUE!		HsaEX7002299	#DIV/0!	#DIV/0!	#DIV/0!		HsaEX7002299	NA	NA	#VALUE!		HsaEX7002299	#DIV/0!	#DIV/0!	#DIV/0!		HsaEX7002299	NA	NA	#VALUE!		HsaEX7002299	#DIV/0!	NA	#VALUE!
	HsaEX7002298	NA	NA	#VALUE!		HsaEX7002298	#DIV/0!	#DIV/0!	#DIV/0!		HsaEX7002298	NA	NA	#VALUE!		HsaEX7002298	#DIV/0!	#DIV/0!	#DIV/0!		HsaEX7002298	NA	NA	#VALUE!		HsaEX7002298	#DIV/0!	NA	#VALUE!
	HsaEX7002297	NA	NA	#VALUE!		HsaEX7002297	#DIV/0!	#DIV/0!	#DIV/0!		HsaEX7002297	NA	NA	#VALUE!		HsaEX7002297	#DIV/0!	#DIV/0!	#DIV/0!		HsaEX7002297	NA	NA	#VALUE!		HsaEX7002297	#DIV/0!	NA	#VALUE!
	HsaEX7105093	NA	NA	#VALUE!		HsaEX7105093	#DIV/0!	79.375	#DIV/0!		HsaEX7105093	NA	NA	#VALUE!		HsaEX7105093	#DIV/0!	#DIV/0!	#DIV/0!		HsaEX7105093	NA	NA	#VALUE!		HsaEX7105093	#DIV/0!	100	#DIV/0!
	HsaEX7104325	100	100	0		HsaEX7104325	99.735	100	0.265		HsaEX7104325	100	99.06	-0.94		HsaEX7104325	99.645	99.69	0.045		HsaEX7104325	100	100	0		HsaEX7104325	100	100	0
	HsaEX7104324	100	100	0		HsaEX7104324	100	100	0		HsaEX7104324	100	100	0		HsaEX7104324	100	100	0		HsaEX7104324	100	100	0		HsaEX7104324	100	100	0
	HsaEX7102784	97.9	100	2.1		HsaEX7102784	97.11	100	2.89		HsaEX7102784	100	100	0		HsaEX7102784	#DIV/0!	#DIV/0!	#DIV/0!		HsaEX7102784	99.55	100	0.45		HsaEX7102784	99.19	100	0.81
	HsaEX7104386	NA	NA	#VALUE!		HsaEX7104386	#DIV/0!	#DIV/0!	#DIV/0!		HsaEX7104386	NA	NA	#VALUE!		HsaEX7104386	100	#DIV/0!	#DIV/0!		HsaEX7104386	100	NA	#VALUE!		HsaEX7104386	100	NA	#VALUE!
	HsaEX7104391	NA	NA	#VALUE!		HsaEX7104391	#DIV/0!	#DIV/0!	#DIV/0!		HsaEX7104391	NA	NA	#VALUE!		HsaEX7104391	#DIV/0!	100	#DIV/0!		HsaEX7104391	NA	NA	#VALUE!		HsaEX7104391	#DIV/0!	NA	#VALUE!
	HsaEX7104390	92.1	NA	#VALUE!		HsaEX7104390	100	100	0		HsaEX7104390	NA	NA	#VALUE!		HsaEX7104390	97.575	98.115	0.54		HsaEX7104390	100	100	0		HsaEX7104390	100	100	0
	HsaEX7104389	NA	NA	#VALUE!		HsaEX7104389	100	#DIV/0!	#DIV/0!		HsaEX7104389	NA	NA	#VALUE!		HsaEX7104389	100	100	0		HsaEX7104389	100	100	0		HsaEX7104389	100	100	0
	HsaEX7104388	100	NA	#VALUE!		HsaEX7104388	100	#DIV/0!	#DIV/0!		HsaEX7104388	NA	NA	#VALUE!		HsaEX7104388	100	100	0		HsaEX7104388	100	100	0		HsaEX7104388	100	100	0
	HsaEX7104387	NA	NA	#VALUE!		HsaEX7104387	#DIV/0!	#DIV/0!	#DIV/0!		HsaEX7104387	NA	NA	#VALUE!		HsaEX7104387	100	#DIV/0!	#DIV/0!		HsaEX7104387	100	NA	#VALUE!		HsaEX7104387	100	NA	#VALUE!
	HsaEX0006935	99.94	99.88	-0.06		HsaEX0006935	99.745	99.825	0.08		HsaEX0006935	99.92	100	0.08		HsaEX0006935	99.965	99.905	-0.06		HsaEX0006935	99.88	99.95	0.07		HsaEX0006935	99.855	99.91	0.055
	HsaEX0005543	4.98	0	-4.98		HsaEX0005543	#DIV/0!	#DIV/0!	#DIV/0!		HsaEX0005543	NA	NA	#VALUE!		HsaEX0005543	0	2.31	2.31		HsaEX0005543	NA	NA	#VALUE!		HsaEX0005543	#DIV/0!	NA	#VALUE!
	HsaEX7109193	0	1.78	1.78		HsaEX7109193	#DIV/0!	#DIV/0!	#DIV/0!		HsaEX7109193	NA	NA	#VALUE!		HsaEX7109193	1.49	0	-1.49		HsaEX7109193	NA	NA	#VALUE!		HsaEX7109193	#DIV/0!	NA	#VALUE!
	HsaEX7109191	92.41	96.94	4.53		HsaEX7109191	100	89.71	-10.29		HsaEX7109191	NA	NA	#VALUE!		HsaEX7109191	93.54	93.68	0.14		HsaEX7109191	NA	NA	#VALUE!		HsaEX7109191	#DIV/0!	NA	#VALUE!
	HsaEX7109190	100	100	0		HsaEX7109190	100	100	0		HsaEX7109190	NA	NA	#VALUE!		HsaEX7109190	99.285	100	0.715		HsaEX7109190	NA	NA	#VALUE!		HsaEX7109190	#DIV/0!	NA	#VALUE!
	HsaEX7109187	99.33	100	0.67		HsaEX7109187	98.945	98.795	-0.15		HsaEX7109187	NA	NA	#VALUE!		HsaEX7109187	99.59	99.655	0.065		HsaEX7109187	NA	NA	#VALUE!		HsaEX7109187	#DIV/0!	NA	#VALUE!
	HsaEX7109186	99.29	100	0.71		HsaEX7109186	98.97	100	1.03		HsaEX7109186	NA	NA	#VALUE!		HsaEX7109186	100	100	0		HsaEX7109186	NA	NA	#VALUE!		HsaEX7109186	#DIV/0!	NA	#VALUE!
	HsaEX7109185	97.35	97.25	-0.1		HsaEX7109185	98.57	100	1.43		HsaEX7109185	NA	NA	#VALUE!		HsaEX7109185	100	100	0		HsaEX7109185	NA	NA	#VALUE!		HsaEX7109185	#DIV/0!	NA	#VALUE!
	HsaEX7109184	98.15	97.4	-0.75		HsaEX7109184	100	100	0		HsaEX7109184	NA	NA	#VALUE!		HsaEX7109184	100	99.51	-0.49		HsaEX7109184	NA	NA	#VALUE!		HsaEX7109184	#DIV/0!	NA	#VALUE!
	HsaEX7109189	0.6	0.49	-0.11		HsaEX7109189	1.045	0	-1.045		HsaEX7109189	NA	NA	#VALUE!		HsaEX7109189	0.215	0.18	-0.035		HsaEX7109189	NA	NA	#VALUE!		HsaEX7109189	#DIV/0!	NA	#VALUE!
	HsaEX7109188	20.07	13.24	-6.83		HsaEX7109188	23.745	19.94	-3.805		HsaEX7109188	NA	NA	#VALUE!		HsaEX7109188	15.005	9.64	-5.365		HsaEX7109188	NA	NA	#VALUE!		HsaEX7109188	#DIV/0!	NA	#VALUE!
	HsaEX7109183	100	100	0		HsaEX7109183	100	100	0		HsaEX7109183	NA	NA	#VALUE!		HsaEX7109183	100	99.165	-0.835		HsaEX7109183	NA	NA	#VALUE!		HsaEX7109183	#DIV/0!	NA	#VALUE!
	HsaEX7109182	100	100	0		HsaEX7109182	100	100	0		HsaEX7109182	NA	NA	#VALUE!		HsaEX7109182	100	99.275	-0.725		HsaEX7109182	NA	NA	#VALUE!		HsaEX7109182	#DIV/0!	NA	#VALUE!
	HsaEX7109181	98.21	95.94	-2.27		HsaEX7109181	95.71	97.275	1.565		HsaEX7109181	NA	NA	#VALUE!		HsaEX7109181	82.38	76.625	-5.755		HsaEX7109181	NA	NA	#VALUE!		HsaEX7109181	#DIV/0!	NA	#VALUE!
	HsaEX7103096	99.96	99.93	-0.03		HsaEX7103096	99.87	99.835	-0.035		HsaEX7103096	99.85	99.92	0.07		HsaEX7103096	99.925	99.695	-0.23		HsaEX7103096	99.64	99.55	-0.09		HsaEX7103096	99.98	99.96	-0.02
	HsaEX7103100	1.39	1.23	-0.16		HsaEX7103100	2.425	2.095	-0.33		HsaEX7103100	1.1	0.61	-0.49		HsaEX7103100	0.895	0.71	-0.185		HsaEX7103100	1.24	1.22	-0.02		HsaEX7103100	1.79	0.8	-0.99
	HsaEX7103099	99.76	99.84	0.08		HsaEX7103099	99.625	99.605	-0.02		HsaEX7103099	99.83	99.92	0.09		HsaEX7103099	99.63	99.605	-0.025		HsaEX7103099	99.56	99.78	0.22		HsaEX7103099	99.6	99.51	-0.09
	HsaEX7103098	98.17	97.54	-0.63		HsaEX7103098	98.1	96.935	-1.165		HsaEX7103098	98.32	98.2	-0.12		HsaEX7103098	97.12	97.27	0.15		HsaEX7103098	98.47	98.03	-0.44		HsaEX7103098	97.41	97.7	0.29
	HsaEX7103097	0.71	1.21	0.5		HsaEX7103097	2.02	1.735	-0.285		HsaEX7103097	0.84	0.67	-0.17		HsaEX7103097	0.63	0.515	-0.115		HsaEX7103097	0.28	0.44	0.16		HsaEX7103097	0.59	0.49	-0.1
	HsaEX0006025	99.32	99.05	-0.27		HsaEX0006025	99.435	99.6	0.165		HsaEX0006025	99.62	99.54	-0.08		HsaEX0006025	99.22	99.065	-0.155		HsaEX0006025	98.51	98.78	0.27		HsaEX0006025	99.385	99.02	-0.365
	HsaEX6009244	99.95	99.64	-0.31		HsaEX6009244	100	99.825	-0.175		HsaEX6009244	100	99.72	-0.28		HsaEX6009244	99.85	99.79	-0.06		HsaEX6009244	99.94	99.87	-0.07		HsaEX6009244	99.865	99.7	-0.165
	HsaEX6009243	99.75	99.63	-0.12		HsaEX6009243	99.77	99.82	0.05		HsaEX6009243	99.76	99.92	0.16		HsaEX6009243	99.385	99.54	0.155		HsaEX6009243	99.95	99.95	0		HsaEX6009243	99.74	99.8	0.06
	HsaEX6009245	100	99.49	-0.51		HsaEX6009245	100	99.725	-0.275		HsaEX6009245	100	99.87	-0.13		HsaEX6009245	99.7	99.645	-0.055		HsaEX6009245	99.83	99.91	0.08		HsaEX6009245	99.9	99.56	-0.34
	HsaEX7105582	100	100	0		HsaEX7105582	100	100	0		HsaEX7105582	100	100	0		HsaEX7105582	100	100	0		HsaEX7105582	100	100	0		HsaEX7105582	100	100	0
	HsaEX7105581	100	100	0		HsaEX7105581	100	100	0		HsaEX7105581	100	100	0		HsaEX7105581	100	100	0		HsaEX7105581	100	100	0		HsaEX7105581	100	100	0
	HsaEX7105580	100	100	0		HsaEX7105580	100	100	0		HsaEX7105580	100	100	0		HsaEX7105580	100	100	0		HsaEX7105580	100	100	0		HsaEX7105580	100	100	0
	HsaEX7105579	100	98.21	-1.79		HsaEX7105579	99.615	100	0.385		HsaEX7105579	100	100	0		HsaEX7105579	100	100	0		HsaEX7105579	100	100	0		HsaEX7105579	100	98.27	-1.73
	HsaEX7105578	100	100	0		HsaEX7105578	100	100	0		HsaEX7105578	100	100	0		HsaEX7105578	100	100	0		HsaEX7105578	100	100	0		HsaEX7105578	100	100	0
	HsaEX7105577	100	100	0		HsaEX7105577	100	98.38	-1.62		HsaEX7105577	98.41	100	1.59		HsaEX7105577	100	100	0		HsaEX7105577	100	100	0		HsaEX7105577	100	99.7	-0.3
	HsaEX7105576	96.48	86.18	-10.3		HsaEX7105576	98.765	97.105	-1.66		HsaEX7105576	97.22	98.41	1.19		HsaEX7105576	97.42	94.335	-3.085		HsaEX7105576	97.73	97.87	0.14		HsaEX7105576	96.605	93.5	-3.105
	HsaEX7105134	NA	NA	#VALUE!		HsaEX7105134	100	100	0		HsaEX7105134	NA	NA	#VALUE!		HsaEX7105134	#DIV/0!	#DIV/0!	#DIV/0!		HsaEX7105134	NA	NA	#VALUE!		HsaEX7105134	100	92	-8
	HsaEX6006062	100	100	0		HsaEX6006062	100	100	0		HsaEX6006062	100	100	0		HsaEX6006062	100	100	0		HsaEX6006062	100	100	0		HsaEX6006062	100	100	0
	HsaEX6006064	100	100	0		HsaEX6006064	100	99.99	-0.01		HsaEX6006064	100	99.95	-0.05		HsaEX6006064	100	100	0		HsaEX6006064	100	100	0		HsaEX6006064	100	100	0
	HsaEX7109291	100	100	0		HsaEX7109291	100	100	0		HsaEX7109291	99.95	100	0.05		HsaEX7109291	99.94	99.945	0.005		HsaEX7109291	100	100	0		HsaEX7109291	100	100	0
	HsaEX0017736	NA	NA	#VALUE!		HsaEX0017736	97.925	100	2.075		HsaEX0017736	NA	NA	#VALUE!		HsaEX0017736	100	97.965	-2.035		HsaEX0017736	100	100	0		HsaEX0017736	100	97.64	-2.36
	HsaEX7107570	100	100	0		HsaEX7107570	100	100	0		HsaEX7107570	100	100	0		HsaEX7107570	100	100	0		HsaEX7107570	100	100	0		HsaEX7107570	100	100	0
	HsaEX7107569	94.86	100	5.14		HsaEX7107569	100	100	0		HsaEX7107569	93.77	89.47	-4.3		HsaEX7107569	100	100	0		HsaEX7107569	93.26	100	6.74		HsaEX7107569	97.825	100	2.175
	HsaEX7105199	NA	NA	#VALUE!		HsaEX7105199	100	100	0		HsaEX7105199	NA	NA	#VALUE!		HsaEX7105199	#DIV/0!	#DIV/0!	#DIV/0!		HsaEX7105199	100	100	0		HsaEX7105199	100	100	0
	HsaEX7105198	NA	NA	#VALUE!		HsaEX7105198	100	100	0		HsaEX7105198	100	100	0		HsaEX7105198	100	96.465	-3.535		HsaEX7105198	100	100	0		HsaEX7105198	100	100	0
	HsaEX7105197	NA	NA	#VALUE!		HsaEX7105197	100	100	0		HsaEX7105197	100	100	0		HsaEX7105197	100	100	0		HsaEX7105197	100	100	0		HsaEX7105197	100	100	0
	HsaEX7010836	100	100	0		HsaEX7010836	100	100	0		HsaEX7010836	100	100	0		HsaEX7010836	100	100	0		HsaEX7010836	100	98.79	-1.21		HsaEX7010836	100	100	0
	HsaEX6006469	100	100	0		HsaEX6006469	100	100	0		HsaEX6006469	100	100	0		HsaEX6006469	100	100	0		HsaEX6006469	100	100	0		HsaEX6006469	100	100	0
	HsaEX6006472	100	100	0		HsaEX6006472	100	100	0		HsaEX6006472	100	100	0		HsaEX6006472	100	100	0		HsaEX6006472	98.82	99.14	0.32		HsaEX6006472	100	100	0
	HsaEX6006471	100	100	0		HsaEX6006471	100	100	0		HsaEX6006471	100	100	0		HsaEX6006471	100	100	0		HsaEX6006471	100	100	0		HsaEX6006471	100	100	0
	HsaEX6006461	100	100	0		HsaEX6006461	100	100	0		HsaEX6006461	100	100	0		HsaEX6006461	100	100	0		HsaEX6006461	100	100	0		HsaEX6006461	100	100	0
	HsaEX0051366	97.15	96.86	-0.29		HsaEX0051366	98.88	98.705	-0.175		HsaEX0051366	100	98.27	-1.73		HsaEX0051366	99.685	97.08	-2.605		HsaEX0051366	97.97	97.09	-0.88		HsaEX0051366	99.105	96.23	-2.875
	HsaEX7109318	100	100	0		HsaEX7109318	100	100	0		HsaEX7109318	100	100	0		HsaEX7109318	100	100	0		HsaEX7109318	100	100	0		HsaEX7109318	99.655	100	0.345
	HsaEX6006465	100	99.47	-0.53		HsaEX6006465	99.825	98.76	-1.065		HsaEX6006465	100	100	0		HsaEX6006465	99.845	99.85	0.005		HsaEX6006465	100	99.53	-0.47		HsaEX6006465	100	100	0
	HsaEX6006464	100	100	0		HsaEX6006464	100	100	0		HsaEX6006464	100	100	0		HsaEX6006464	99.875	100	0.125		HsaEX6006464	100	100	0		HsaEX6006464	100	100	0
	HsaEX6006463	100	100	0		HsaEX6006463	100	99.565	-0.435		HsaEX6006463	100	100	0		HsaEX6006463	99.87	100	0.13		HsaEX6006463	100	100	0		HsaEX6006463	100	100	0
	HsaEX7109317	100	100	0		HsaEX7109317	100	100	0		HsaEX7109317	100	100	0		HsaEX7109317	100	100	0		HsaEX7109317	100	100	0		HsaEX7109317	100	100	0
	HsaEX7109316	100	100	0		HsaEX7109316	100	100	0		HsaEX7109316	100	100	0		HsaEX7109316	99.875	100	0.125		HsaEX7109316	100	100	0		HsaEX7109316	100	100	0
	HsaEX0051364	98.2	100	1.8		HsaEX0051364	100	98.84	-1.16		HsaEX0051364	99.16	100	0.84		HsaEX0051364	100	99.745	-0.255		HsaEX0051364	98.92	100	1.08		HsaEX0051364	100	100	0
	HsaEX6006460	100	99.37	-0.63		HsaEX6006460	100	99.595	-0.405		HsaEX6006460	100	100	0		HsaEX6006460	100	99.635	-0.365		HsaEX6006460	100	100	0		HsaEX6006460	100	100	0
	HsaEX0051367	10.26	14.42	4.16		HsaEX0051367	1.96	1.275	-0.685		HsaEX0051367	0.31	0.87	0.56		HsaEX0051367	2.91	4.61	1.7		HsaEX0051367	1.67	1.83	0.16		HsaEX0051367	3.635	2.97	-0.665
	HsaEX6006467	100	100	0		HsaEX6006467	100	100	0		HsaEX6006467	100	100	0		HsaEX6006467	100	100	0		HsaEX6006467	100	100	0		HsaEX6006467	99.65	100	0.35
	HsaEX6006466	100	100	0		HsaEX6006466	100	100	0		HsaEX6006466	100	100	0		HsaEX6006466	100	100	0		HsaEX6006466	100	100	0		HsaEX6006466	100	100	0
	HsaEX6006470	97.97	98.26	0.29		HsaEX6006470	99.635	98.095	-1.54		HsaEX6006470	99.23	99.75	0.52		HsaEX6006470	99.525	97.785	-1.74		HsaEX6006470	99.23	98.68	-0.55		HsaEX6006470	100	99.61	-0.39
	HsaEX6006462	100	100	0		HsaEX6006462	100	100	0		HsaEX6006462	100	100	0		HsaEX6006462	100	100	0		HsaEX6006462	100	100	0		HsaEX6006462	100	100	0
	HsaEX6006468	100	100	0		HsaEX6006468	100	100	0		HsaEX6006468	100	100	0		HsaEX6006468	100	100	0		HsaEX6006468	100	100	0		HsaEX6006468	100	100	0
	HsaEX7003488	NA	NA	#VALUE!		HsaEX7003488	#DIV/0!	#DIV/0!	#DIV/0!		HsaEX7003488	NA	NA	#VALUE!		HsaEX7003488	#DIV/0!	#DIV/0!	#DIV/0!		HsaEX7003488	NA	NA	#VALUE!		HsaEX7003488	#DIV/0!	NA	#VALUE!
	HsaEX6025829	100	100	0		HsaEX6025829	100	100	0		HsaEX6025829	100	100	0		HsaEX6025829	100	100	0		HsaEX6025829	100	100	0		HsaEX6025829	100	100	0
	HsaEX7010769	100	100	0		HsaEX7010769	100	100	0		HsaEX7010769	100	100	0		HsaEX7010769	100	100	0		HsaEX7010769	100	100	0		HsaEX7010769	100	100	0
	HsaEX7010770	100	100	0		HsaEX7010770	100	100	0		HsaEX7010770	100	100	0		HsaEX7010770	100	100	0		HsaEX7010770	100	100	0		HsaEX7010770	100	100	0
	HsaEX6025830	100	100	0		HsaEX6025830	100	100	0		HsaEX6025830	100	100	0		HsaEX6025830	100	100	0		HsaEX6025830	100	100	0		HsaEX6025830	100	100	0
	HsaEX6025834	99.38	100	0.62		HsaEX6025834	100	100	0		HsaEX6025834	100	100	0		HsaEX6025834	100	100	0		HsaEX6025834	100	100	0		HsaEX6025834	100	100	0
	HsaEX6025835	100	100	0		HsaEX6025835	100	100	0		HsaEX6025835	100	98.16	-1.84		HsaEX6025835	100	100	0		HsaEX6025835	100	100	0		HsaEX6025835	100	100	0
	HsaEX6025841	100	100	0		HsaEX6025841	100	100	0		HsaEX6025841	100	100	0		HsaEX6025841	100	100	0		HsaEX6025841	100	100	0		HsaEX6025841	100	100	0
	HsaEX6025842	100	100	0		HsaEX6025842	100	100	0		HsaEX6025842	100	100	0		HsaEX6025842	100	100	0		HsaEX6025842	100	100	0		HsaEX6025842	100	100	0
	HsaEX6025845	100	100	0		HsaEX6025845	100	100	0		HsaEX6025845	100	100	0		HsaEX6025845	100	100	0		HsaEX6025845	100	100	0		HsaEX6025845	100	100	0
	HsaEX6025848	99.52	99.39	-0.13		HsaEX6025848	100	100	0		HsaEX6025848	99.47	100	0.53		HsaEX6025848	100	100	0		HsaEX6025848	100	100	0		HsaEX6025848	100	100	0
	HsaEX7105602	NA	NA	#VALUE!		HsaEX7105602	59.545	58.16	-1.385		HsaEX7105602	55.66	57.14	1.48		HsaEX7105602	52.305	57.375	5.07		HsaEX7105602	63.76	55.71	-8.05		HsaEX7105602	58.39	67.91	9.52
	HsaEX7105601	NA	NA	#VALUE!		HsaEX7105601	0	0	0		HsaEX7105601	0	0	0		HsaEX7105601	0	0	0		HsaEX7105601	0	0	0		HsaEX7105601	0	0	0
	HsaEX7004592	NA	NA	#VALUE!		HsaEX7004592	100	100	0		HsaEX7004592	NA	NA	#VALUE!		HsaEX7004592	93.105	100	6.895		HsaEX7004592	NA	NA	#VALUE!		HsaEX7004592	100	100	0
	HsaEX7004593	NA	NA	#VALUE!		HsaEX7004593	100	100	0		HsaEX7004593	NA	NA	#VALUE!		HsaEX7004593	100	100	0		HsaEX7004593	NA	NA	#VALUE!		HsaEX7004593	100	100	0
	HsaEX7010837	NA	NA	#VALUE!		HsaEX7010837	#DIV/0!	100	#DIV/0!		HsaEX7010837	NA	NA	#VALUE!		HsaEX7010837	100	100	0		HsaEX7010837	NA	NA	#VALUE!		HsaEX7010837	#DIV/0!	NA	#VALUE!
	HsaEX7103510	100	100	0		HsaEX7103510	99.58	100	0.42		HsaEX7103510	100	100	0		HsaEX7103510	100	100	0		HsaEX7103510	100	100	0		HsaEX7103510	100	100	0
	HsaEX7002444	100	100	0		HsaEX7002444	100	100	0		HsaEX7002444	100	100	0		HsaEX7002444	99.09	100	0.91		HsaEX7002444	100	99.1	-0.9		HsaEX7002444	99.585	100	0.415
	HsaEX7002443	100	100	0		HsaEX7002443	99.86	100	0.14		HsaEX7002443	100	100	0		HsaEX7002443	100	100	0		HsaEX7002443	100	100	0		HsaEX7002443	99.775	100	0.225
	HsaEX7103509	100	100	0		HsaEX7103509	100	100	0		HsaEX7103509	100	100	0		HsaEX7103509	100	100	0		HsaEX7103509	100	100	0		HsaEX7103509	100	100	0
	HsaEX7103952	100	100	0		HsaEX7103952	100	100	0		HsaEX7103952	100	100	0		HsaEX7103952	100	#DIV/0!	#DIV/0!		HsaEX7103952	100	100	0		HsaEX7103952	100	100	0
	HsaEX7103953	100	100	0		HsaEX7103953	100	100	0		HsaEX7103953	100	100	0		HsaEX7103953	100	100	0		HsaEX7103953	100	100	0		HsaEX7103953	100	100	0
	HsaEX7109126	99.05	96.68	-2.37		HsaEX7109126	99.375	99.725	0.35		HsaEX7109126	99.16	100	0.84		HsaEX7109126	100	99.025	-0.975		HsaEX7109126	99.25	100	0.75		HsaEX7109126	100	99.16	-0.84
	HsaEX7109125	86.94	78.06	-8.88		HsaEX7109125	92.06	90.64	-1.42		HsaEX7109125	87.17	84.63	-2.54		HsaEX7109125	90.565	87.21	-3.355		HsaEX7109125	91.92	89.49	-2.43		HsaEX7109125	96.575	95.6	-0.975
	HsaEX6041336	100	100	0		HsaEX6041336	#DIV/0!	#DIV/0!	#DIV/0!		HsaEX6041336	NA	NA	#VALUE!		HsaEX6041336	#DIV/0!	#DIV/0!	#DIV/0!		HsaEX6041336	NA	NA	#VALUE!		HsaEX6041336	100	100	0
	HsaEX6041334	100	100	0		HsaEX6041334	#DIV/0!	#DIV/0!	#DIV/0!		HsaEX6041334	NA	NA	#VALUE!		HsaEX6041334	#DIV/0!	#DIV/0!	#DIV/0!		HsaEX6041334	NA	NA	#VALUE!		HsaEX6041334	100	100	0
	HsaEX6005967	NA	NA	#VALUE!		HsaEX6005967	#DIV/0!	#DIV/0!	#DIV/0!		HsaEX6005967	NA	NA	#VALUE!		HsaEX6005967	#DIV/0!	0	#DIV/0!		HsaEX6005967	NA	0	#VALUE!		HsaEX6005967	#DIV/0!	0	#DIV/0!
	HsaEX7002160	NA	NA	#VALUE!		HsaEX7002160	#DIV/0!	#DIV/0!	#DIV/0!		HsaEX7002160	NA	NA	#VALUE!		HsaEX7002160	#DIV/0!	#DIV/0!	#DIV/0!		HsaEX7002160	NA	NA	#VALUE!		HsaEX7002160	#DIV/0!	NA	#VALUE!
	HsaEX7102179	NA	NA	#VALUE!		HsaEX7102179	100	100	0		HsaEX7102179	100	100	0		HsaEX7102179	100	100	0		HsaEX7102179	100	100	0		HsaEX7102179	100	100	0
	HsaEX7004265	0	NA	#VALUE!		HsaEX7004265	0	0	0		HsaEX7004265	0	0	0		HsaEX7004265	0	0	0		HsaEX7004265	0	0	0		HsaEX7004265	0	0	0
	HsaEX7000052	NA	NA	#VALUE!		HsaEX7000052	#DIV/0!	100	#DIV/0!		HsaEX7000052	NA	100	#VALUE!		HsaEX7000052	100	100	0		HsaEX7000052	100	100	0		HsaEX7000052	#DIV/0!	100	#DIV/0!
	HsaEX7108593	100	100	0		HsaEX7108593	100	100	0		HsaEX7108593	100	100	0		HsaEX7108593	100	100	0		HsaEX7108593	100	100	0		HsaEX7108593	100	100	0
	HsaEX7108594	99.63	99.75	0.12		HsaEX7108594	99.89	99.925	0.035		HsaEX7108594	99.94	99.88	-0.06		HsaEX7108594	99.855	99.935	0.08		HsaEX7108594	99.45	99.24	-0.21		HsaEX7108594	99.965	99.77	-0.195
	HsaEX7107650	NA	NA	#VALUE!		HsaEX7107650	100	100	0		HsaEX7107650	100	100	0		HsaEX7107650	100	100	0		HsaEX7107650	100	100	0		HsaEX7107650	100	100	0
	HsaEX7107651	100	100	0		HsaEX7107651	100	100	0		HsaEX7107651	100	100	0		HsaEX7107651	100	100	0		HsaEX7107651	100	100	0		HsaEX7107651	100	100	0
	HsaEX7107652	100	100	0		HsaEX7107652	100	97.695	-2.305		HsaEX7107652	100	98.97	-1.03		HsaEX7107652	98.87	98.625	-0.245		HsaEX7107652	97.63	99.31	1.68		HsaEX7107652	100	96.31	-3.69
	HsaEX7107653	100	NA	#VALUE!		HsaEX7107653	100	100	0		HsaEX7107653	100	100	0		HsaEX7107653	100	100	0		HsaEX7107653	100	100	0		HsaEX7107653	100	100	0
	HsaEX7004402	NA	NA	#VALUE!		HsaEX7004402	#DIV/0!	#DIV/0!	#DIV/0!		HsaEX7004402	NA	NA	#VALUE!		HsaEX7004402	#DIV/0!	#DIV/0!	#DIV/0!		HsaEX7004402	NA	NA	#VALUE!		HsaEX7004402	89.37	85.71	-3.66
	HsaEX7104860	NA	NA	#VALUE!		HsaEX7104860	#DIV/0!	#DIV/0!	#DIV/0!		HsaEX7104860	NA	NA	#VALUE!		HsaEX7104860	#DIV/0!	#DIV/0!	#DIV/0!		HsaEX7104860	NA	NA	#VALUE!		HsaEX7104860	69.61	87.5	17.89
	HsaEX7004401	NA	NA	#VALUE!		HsaEX7004401	#DIV/0!	#DIV/0!	#DIV/0!		HsaEX7004401	NA	NA	#VALUE!		HsaEX7004401	#DIV/0!	#DIV/0!	#DIV/0!		HsaEX7004401	NA	NA	#VALUE!		HsaEX7004401	91.39	89.61	-1.78
	HsaEX7004399	NA	NA	#VALUE!		HsaEX7004399	#DIV/0!	#DIV/0!	#DIV/0!		HsaEX7004399	NA	NA	#VALUE!		HsaEX7004399	#DIV/0!	#DIV/0!	#DIV/0!		HsaEX7004399	NA	NA	#VALUE!		HsaEX7004399	72.04	NA	#VALUE!
	HsaEX7004398	NA	NA	#VALUE!		HsaEX7004398	#DIV/0!	#DIV/0!	#DIV/0!		HsaEX7004398	NA	NA	#VALUE!		HsaEX7004398	#DIV/0!	#DIV/0!	#DIV/0!		HsaEX7004398	NA	NA	#VALUE!		HsaEX7004398	96.445	96.88	0.435
	HsaEX6041359	100	100	0		HsaEX6041359	100	100	0		HsaEX6041359	100	100	0		HsaEX6041359	100	100	0		HsaEX6041359	100	100	0		HsaEX6041359	100	100	0
	HsaEX7004268	NA	100	#VALUE!		HsaEX7004268	#DIV/0!	#DIV/0!	#DIV/0!		HsaEX7004268	NA	NA	#VALUE!		HsaEX7004268	#DIV/0!	#DIV/0!	#DIV/0!		HsaEX7004268	NA	NA	#VALUE!		HsaEX7004268	100	100	0
	HsaEX7106940	NA	NA	#VALUE!		HsaEX7106940	62.525	54.46	-8.065		HsaEX7106940	63.63	62.9	-0.73		HsaEX7106940	#DIV/0!	#DIV/0!	#DIV/0!		HsaEX7106940	43.52	NA	#VALUE!		HsaEX7106940	16.575	23.23	6.655
	HsaEX7106941	NA	NA	#VALUE!		HsaEX7106941	100	100	0		HsaEX7106941	100	100	0		HsaEX7106941	#DIV/0!	#DIV/0!	#DIV/0!		HsaEX7106941	100	100	0		HsaEX7106941	100	100	0
	HsaEX7106944	NA	NA	#VALUE!		HsaEX7106944	100	100	0		HsaEX7106944	NA	NA	#VALUE!		HsaEX7106944	#DIV/0!	#DIV/0!	#DIV/0!		HsaEX7106944	100	NA	#VALUE!		HsaEX7106944	100	100	0
	HsaEX7106945	NA	NA	#VALUE!		HsaEX7106945	100	100	0		HsaEX7106945	NA	NA	#VALUE!		HsaEX7106945	#DIV/0!	#DIV/0!	#DIV/0!		HsaEX7106945	NA	NA	#VALUE!		HsaEX7106945	100	100	0
	HsaEX6039961	NA	NA	#VALUE!		HsaEX6039961	0	#DIV/0!	#DIV/0!		HsaEX6039961	NA	NA	#VALUE!		HsaEX6039961	#DIV/0!	#DIV/0!	#DIV/0!		HsaEX6039961	NA	0	#VALUE!		HsaEX6039961	0	3.03	3.03
	HsaEX6039958	NA	NA	#VALUE!		HsaEX6039958	42.945	34.64	-8.305		HsaEX6039958	NA	NA	#VALUE!		HsaEX6039958	#DIV/0!	#DIV/0!	#DIV/0!		HsaEX6039958	NA	NA	#VALUE!		HsaEX6039958	54.57	NA	#VALUE!
	HsaEX7106942	NA	NA	#VALUE!		HsaEX7106942	#DIV/0!	#DIV/0!	#DIV/0!		HsaEX7106942	NA	NA	#VALUE!		HsaEX7106942	#DIV/0!	#DIV/0!	#DIV/0!		HsaEX7106942	NA	NA	#VALUE!		HsaEX7106942	0.88	0	-0.88
	HsaEX7106943	NA	NA	#VALUE!		HsaEX7106943	100	100	0		HsaEX7106943	100	NA	#VALUE!		HsaEX7106943	#DIV/0!	#DIV/0!	#DIV/0!		HsaEX7106943	NA	100	#VALUE!		HsaEX7106943	100	97.61	-2.39
	HsaEX7103291	NA	NA	#VALUE!		HsaEX7103291	#DIV/0!	#DIV/0!	#DIV/0!		HsaEX7103291	NA	NA	#VALUE!		HsaEX7103291	#DIV/0!	#DIV/0!	#DIV/0!		HsaEX7103291	NA	NA	#VALUE!		HsaEX7103291	#DIV/0!	NA	#VALUE!
	HsaEX6006982	100	100	0		HsaEX6006982	100	100	0		HsaEX6006982	100	100	0		HsaEX6006982	97.71	100	2.29		HsaEX6006982	100	100	0		HsaEX6006982	100	100	0
	HsaEX6006977	100	100	0		HsaEX6006977	100	100	0		HsaEX6006977	100	100	0		HsaEX6006977	#DIV/0!	#DIV/0!	#DIV/0!		HsaEX6006977	100	100	0		HsaEX6006977	100	100	0
	HsaEX6006983	100	100	0		HsaEX6006983	100	100	0		HsaEX6006983	100	100	0		HsaEX6006983	98.08	100	1.92		HsaEX6006983	100	100	0		HsaEX6006983	100	100	0
	HsaEX7002344	NA	NA	#VALUE!		HsaEX7002344	#DIV/0!	#DIV/0!	#DIV/0!		HsaEX7002344	NA	NA	#VALUE!		HsaEX7002344	#DIV/0!	#DIV/0!	#DIV/0!		HsaEX7002344	NA	NA	#VALUE!		HsaEX7002344	#DIV/0!	NA	#VALUE!
	HsaEX7002343	NA	NA	#VALUE!		HsaEX7002343	#DIV/0!	#DIV/0!	#DIV/0!		HsaEX7002343	NA	NA	#VALUE!		HsaEX7002343	#DIV/0!	#DIV/0!	#DIV/0!		HsaEX7002343	NA	NA	#VALUE!		HsaEX7002343	#DIV/0!	NA	#VALUE!
	HsaEX7002345	NA	NA	#VALUE!		HsaEX7002345	#DIV/0!	#DIV/0!	#DIV/0!		HsaEX7002345	NA	NA	#VALUE!		HsaEX7002345	#DIV/0!	#DIV/0!	#DIV/0!		HsaEX7002345	NA	NA	#VALUE!		HsaEX7002345	#DIV/0!	NA	#VALUE!
	HsaEX7103443	NA	NA	#VALUE!		HsaEX7103443	#DIV/0!	#DIV/0!	#DIV/0!		HsaEX7103443	NA	NA	#VALUE!		HsaEX7103443	#DIV/0!	#DIV/0!	#DIV/0!		HsaEX7103443	NA	NA	#VALUE!		HsaEX7103443	#DIV/0!	NA	#VALUE!
	HsaEX7103444	NA	NA	#VALUE!		HsaEX7103444	#DIV/0!	#DIV/0!	#DIV/0!		HsaEX7103444	NA	NA	#VALUE!		HsaEX7103444	#DIV/0!	#DIV/0!	#DIV/0!		HsaEX7103444	NA	NA	#VALUE!		HsaEX7103444	#DIV/0!	NA	#VALUE!
	HsaEX7103442	NA	NA	#VALUE!		HsaEX7103442	#DIV/0!	#DIV/0!	#DIV/0!		HsaEX7103442	NA	NA	#VALUE!		HsaEX7103442	#DIV/0!	#DIV/0!	#DIV/0!		HsaEX7103442	NA	NA	#VALUE!		HsaEX7103442	#DIV/0!	NA	#VALUE!
	HsaEX7010758	100	100	0		HsaEX7010758	100	100	0		HsaEX7010758	100	100	0		HsaEX7010758	100	100	0		HsaEX7010758	100	100	0		HsaEX7010758	100	100	0
	HsaEX0062585	10.81	25.72	14.91		HsaEX0062585	#DIV/0!	#DIV/0!	#DIV/0!		HsaEX0062585	26.53	NA	#VALUE!		HsaEX0062585	#DIV/0!	#DIV/0!	#DIV/0!		HsaEX0062585	NA	NA	#VALUE!		HsaEX0062585	18.07	NA	#VALUE!
	HsaEX7105599	NA	NA	#VALUE!		HsaEX7105599	100	100	0		HsaEX7105599	100	100	0		HsaEX7105599	#DIV/0!	#DIV/0!	#DIV/0!		HsaEX7105599	100	100	0		HsaEX7105599	#DIV/0!	NA	#VALUE!
	HsaEX7105598	NA	NA	#VALUE!		HsaEX7105598	100	100	0		HsaEX7105598	100	100	0		HsaEX7105598	#DIV/0!	#DIV/0!	#DIV/0!		HsaEX7105598	100	100	0		HsaEX7105598	#DIV/0!	NA	#VALUE!
	HsaEX7105597	NA	NA	#VALUE!		HsaEX7105597	100	100	0		HsaEX7105597	100	100	0		HsaEX7105597	#DIV/0!	#DIV/0!	#DIV/0!		HsaEX7105597	NA	NA	#VALUE!		HsaEX7105597	#DIV/0!	NA	#VALUE!
	HsaEX7105600	NA	NA	#VALUE!		HsaEX7105600	97.21	100	2.79		HsaEX7105600	99.15	99.29	0.14		HsaEX7105600	#DIV/0!	#DIV/0!	#DIV/0!		HsaEX7105600	100	100	0		HsaEX7105600	#DIV/0!	NA	#VALUE!
	HsaEX7105596	NA	NA	#VALUE!		HsaEX7105596	90.845	79.49	-11.355		HsaEX7105596	60.98	60.24	-0.74		HsaEX7105596	#DIV/0!	#DIV/0!	#DIV/0!		HsaEX7105596	NA	NA	#VALUE!		HsaEX7105596	#DIV/0!	NA	#VALUE!
	HsaEX7002270	NA	NA	#VALUE!		HsaEX7002270	#DIV/0!	#DIV/0!	#DIV/0!		HsaEX7002270	NA	NA	#VALUE!		HsaEX7002270	#DIV/0!	#DIV/0!	#DIV/0!		HsaEX7002270	NA	NA	#VALUE!		HsaEX7002270	#DIV/0!	NA	#VALUE!
	HsaEX7002269	NA	NA	#VALUE!		HsaEX7002269	#DIV/0!	#DIV/0!	#DIV/0!		HsaEX7002269	NA	NA	#VALUE!		HsaEX7002269	#DIV/0!	#DIV/0!	#DIV/0!		HsaEX7002269	NA	NA	#VALUE!		HsaEX7002269	#DIV/0!	NA	#VALUE!
	HsaEX7002268	NA	NA	#VALUE!		HsaEX7002268	#DIV/0!	#DIV/0!	#DIV/0!		HsaEX7002268	NA	NA	#VALUE!		HsaEX7002268	#DIV/0!	#DIV/0!	#DIV/0!		HsaEX7002268	NA	NA	#VALUE!		HsaEX7002268	#DIV/0!	NA	#VALUE!
	HsaEX7000781	NA	NA	#VALUE!		HsaEX7000781	#DIV/0!	#DIV/0!	#DIV/0!		HsaEX7000781	NA	NA	#VALUE!		HsaEX7000781	100	100	0		HsaEX7000781	NA	NA	#VALUE!		HsaEX7000781	#DIV/0!	NA	#VALUE!
	HsaEX7109287	100	99.13	-0.87		HsaEX7109287	98.935	100	1.065		HsaEX7109287	99.07	98.64	-0.43		HsaEX7109287	98.95	98.87	-0.08		HsaEX7109287	100	100	0		HsaEX7109287	99.585	99.18	-0.405
	HsaEX7109284	100	100	0		HsaEX7109284	100	100	0		HsaEX7109284	100	100	0		HsaEX7109284	100	100	0		HsaEX7109284	100	100	0		HsaEX7109284	100	100	0
	HsaEX7109286	95.82	85.79	-10.03		HsaEX7109286	97.11	90.825	-6.285		HsaEX7109286	93.77	93.91	0.14		HsaEX7109286	97.16	89.605	-7.555		HsaEX7109286	98.76	98.74	-0.02		HsaEX7109286	94.55	92.2	-2.35
	HsaEX7109285	100	98.54	-1.46		HsaEX7109285	100	100	0		HsaEX7109285	100	100	0		HsaEX7109285	100	100	0		HsaEX7109285	100	100	0		HsaEX7109285	99.535	99.62	0.085
	HsaEX6006008	0.54	0	-0.54		HsaEX6006008	0	0.195	0.195		HsaEX6006008	0.33	0.39	0.06		HsaEX6006008	0	0	0		HsaEX6006008	0	0.25	0.25		HsaEX6006008	0.235	0.23	-0.005
	HsaEX7104385	NA	NA	#VALUE!		HsaEX7104385	#DIV/0!	#DIV/0!	#DIV/0!		HsaEX7104385	NA	NA	#VALUE!		HsaEX7104385	#DIV/0!	#DIV/0!	#DIV/0!		HsaEX7104385	100	100	0		HsaEX7104385	#DIV/0!	NA	#VALUE!
	HsaEX7104384	NA	NA	#VALUE!		HsaEX7104384	#DIV/0!	#DIV/0!	#DIV/0!		HsaEX7104384	NA	NA	#VALUE!		HsaEX7104384	#DIV/0!	#DIV/0!	#DIV/0!		HsaEX7104384	100	90.73	-9.27		HsaEX7104384	#DIV/0!	NA	#VALUE!
	HsaEX7104383	NA	NA	#VALUE!		HsaEX7104383	#DIV/0!	#DIV/0!	#DIV/0!		HsaEX7104383	NA	NA	#VALUE!		HsaEX7104383	#DIV/0!	#DIV/0!	#DIV/0!		HsaEX7104383	100	91.98	-8.02		HsaEX7104383	#DIV/0!	NA	#VALUE!
	HsaEX7104382	NA	NA	#VALUE!		HsaEX7104382	#DIV/0!	#DIV/0!	#DIV/0!		HsaEX7104382	NA	NA	#VALUE!		HsaEX7104382	#DIV/0!	#DIV/0!	#DIV/0!		HsaEX7104382	100	100	0		HsaEX7104382	#DIV/0!	NA	#VALUE!
	HsaEX7104377	NA	NA	#VALUE!		HsaEX7104377	#DIV/0!	#DIV/0!	#DIV/0!		HsaEX7104377	NA	NA	#VALUE!		HsaEX7104377	#DIV/0!	#DIV/0!	#DIV/0!		HsaEX7104377	100	100	0		HsaEX7104377	#DIV/0!	NA	#VALUE!
	HsaEX7104381	NA	NA	#VALUE!		HsaEX7104381	#DIV/0!	#DIV/0!	#DIV/0!		HsaEX7104381	NA	NA	#VALUE!		HsaEX7104381	#DIV/0!	#DIV/0!	#DIV/0!		HsaEX7104381	100	100	0		HsaEX7104381	#DIV/0!	NA	#VALUE!
	HsaEX7104380	NA	NA	#VALUE!		HsaEX7104380	#DIV/0!	#DIV/0!	#DIV/0!		HsaEX7104380	NA	NA	#VALUE!		HsaEX7104380	#DIV/0!	#DIV/0!	#DIV/0!		HsaEX7104380	100	100	0		HsaEX7104380	#DIV/0!	NA	#VALUE!
	HsaEX7104379	NA	NA	#VALUE!		HsaEX7104379	#DIV/0!	#DIV/0!	#DIV/0!		HsaEX7104379	NA	NA	#VALUE!		HsaEX7104379	#DIV/0!	#DIV/0!	#DIV/0!		HsaEX7104379	100	97.5	-2.5		HsaEX7104379	#DIV/0!	NA	#VALUE!
	HsaEX7104378	NA	NA	#VALUE!		HsaEX7104378	#DIV/0!	#DIV/0!	#DIV/0!		HsaEX7104378	NA	NA	#VALUE!		HsaEX7104378	#DIV/0!	#DIV/0!	#DIV/0!		HsaEX7104378	100	97.69	-2.31		HsaEX7104378	#DIV/0!	NA	#VALUE!
	HsaEX7102616	98.75	98.23	-0.52		HsaEX7102616	99.645	99.295	-0.35		HsaEX7102616	100	100	0		HsaEX7102616	100	99.405	-0.595		HsaEX7102616	100	99.31	-0.69		HsaEX7102616	100	99.01	-0.99
	HsaEX7102617	99.29	100	0.71		HsaEX7102617	100	100	0		HsaEX7102617	100	100	0		HsaEX7102617	100	100	0		HsaEX7102617	100	100	0		HsaEX7102617	100	100	0
	HsaEX7102618	99.08	97.74	-1.34		HsaEX7102618	100	100	0		HsaEX7102618	100	100	0		HsaEX7102618	100	100	0		HsaEX7102618	100	99.11	-0.89		HsaEX7102618	100	100	0
	HsaEX7102619	100	100	0		HsaEX7102619	100	100	0		HsaEX7102619	100	100	0		HsaEX7102619	100	99.01	-0.99		HsaEX7102619	100	100	0		HsaEX7102619	100	100	0
	HsaEX7107483	100	NA	#VALUE!		HsaEX7107483	100	100	0		HsaEX7107483	100	100	0		HsaEX7107483	100	100	0		HsaEX7107483	100	100	0		HsaEX7107483	100	100	0
	HsaEX7107482	100	NA	#VALUE!		HsaEX7107482	100	100	0		HsaEX7107482	NA	100	#VALUE!		HsaEX7107482	98.445	100	1.555		HsaEX7107482	100	NA	#VALUE!		HsaEX7107482	100	NA	#VALUE!
	HsaEX7107481	100	NA	#VALUE!		HsaEX7107481	100	#DIV/0!	#DIV/0!		HsaEX7107481	NA	NA	#VALUE!		HsaEX7107481	100	#DIV/0!	#DIV/0!		HsaEX7107481	NA	NA	#VALUE!		HsaEX7107481	100	NA	#VALUE!
	HsaEX7107480	NA	NA	#VALUE!		HsaEX7107480	100	#DIV/0!	#DIV/0!		HsaEX7107480	NA	NA	#VALUE!		HsaEX7107480	100	#DIV/0!	#DIV/0!		HsaEX7107480	NA	NA	#VALUE!		HsaEX7107480	100	NA	#VALUE!
	HsaEX7107478	NA	NA	#VALUE!		HsaEX7107478	100	100	0		HsaEX7107478	NA	100	#VALUE!		HsaEX7107478	100	100	0		HsaEX7107478	NA	NA	#VALUE!		HsaEX7107478	100	100	0
	HsaEX7107477	NA	NA	#VALUE!		HsaEX7107477	100	100	0		HsaEX7107477	NA	100	#VALUE!		HsaEX7107477	100	100	0		HsaEX7107477	NA	NA	#VALUE!		HsaEX7107477	#DIV/0!	100	#DIV/0!
	HsaEX7107473	100	NA	#VALUE!		HsaEX7107473	97.76	100	2.24		HsaEX7107473	100	NA	#VALUE!		HsaEX7107473	96.59	100	3.41		HsaEX7107473	90.26	74.68	-15.58		HsaEX7107473	98.09	100	1.91
	HsaEX7107472	100	100	0		HsaEX7107472	100	100	0		HsaEX7107472	100	100	0		HsaEX7107472	100	100	0		HsaEX7107472	96.24	96.4	0.16		HsaEX7107472	100	100	0
	HsaEX7107471	100	100	0		HsaEX7107471	100	98.335	-1.665		HsaEX7107471	88	100	12		HsaEX7107471	100	98.385	-1.615		HsaEX7107471	96.43	95.92	-0.51		HsaEX7107471	98.72	100	1.28
	HsaEX7107468	90.84	NA	#VALUE!		HsaEX7107468	97.09	92.24	-4.85		HsaEX7107468	100	NA	#VALUE!		HsaEX7107468	100	95.41	-4.59		HsaEX7107468	100	100	0		HsaEX7107468	98.69	93.92	-4.77
	HsaEX7107474	100	NA	#VALUE!		HsaEX7107474	100	100	0		HsaEX7107474	NA	NA	#VALUE!		HsaEX7107474	100	100	0		HsaEX7107474	100	100	0		HsaEX7107474	100	100	0
	HsaEX7107479	NA	NA	#VALUE!		HsaEX7107479	94.12	#DIV/0!	#DIV/0!		HsaEX7107479	NA	NA	#VALUE!		HsaEX7107479	87.1	#DIV/0!	#DIV/0!		HsaEX7107479	NA	NA	#VALUE!		HsaEX7107479	92.015	NA	#VALUE!
	HsaEX7107470	100	100	0		HsaEX7107470	100	100	0		HsaEX7107470	100	100	0		HsaEX7107470	100	100	0		HsaEX7107470	100	100	0		HsaEX7107470	100	100	0
	HsaEX7107469	100	100	0		HsaEX7107469	100	100	0		HsaEX7107469	100	100	0		HsaEX7107469	100	100	0		HsaEX7107469	100	100	0		HsaEX7107469	100	100	0
	HsaEX7107476	NA	NA	#VALUE!		HsaEX7107476	#DIV/0!	#DIV/0!	#DIV/0!		HsaEX7107476	NA	NA	#VALUE!		HsaEX7107476	100	#DIV/0!	#DIV/0!		HsaEX7107476	NA	NA	#VALUE!		HsaEX7107476	#DIV/0!	NA	#VALUE!
	HsaEX7107475	100	NA	#VALUE!		HsaEX7107475	97.705	100	2.295		HsaEX7107475	NA	NA	#VALUE!		HsaEX7107475	100	100	0		HsaEX7107475	NA	100	#VALUE!		HsaEX7107475	100	NA	#VALUE!
	HsaEX7101958	100	100	0		HsaEX7101958	100	99.9	-0.1		HsaEX7101958	100	99.8	-0.2		HsaEX7101958	100	100	0		HsaEX7101958	100	98.76	-1.24		HsaEX7101958	100	100	0
	HsaEX7101953	100	100	0		HsaEX7101953	99.17	99.44	0.27		HsaEX7101953	99.38	99.78	0.4		HsaEX7101953	99.015	98.76	-0.255		HsaEX7101953	99.75	100	0.25		HsaEX7101953	99.415	98.26	-1.155
	HsaEX7101957	100	98.77	-1.23		HsaEX7101957	100	99.9	-0.1		HsaEX7101957	100	99.34	-0.66		HsaEX7101957	99.795	100	0.205		HsaEX7101957	100	98.99	-1.01		HsaEX7101957	99.785	100	0.215
	HsaEX7101956	100	100	0		HsaEX7101956	100	99.925	-0.075		HsaEX7101956	100	100	0		HsaEX7101956	100	100	0		HsaEX7101956	100	99.82	-0.18		HsaEX7101956	99.825	100	0.175
	HsaEX7101955	99.28	98.44	-0.84		HsaEX7101955	99.16	99.41	0.25		HsaEX7101955	99.39	98.41	-0.98		HsaEX7101955	99.645	98.52	-1.125		HsaEX7101955	100	99.09	-0.91		HsaEX7101955	100	99.69	-0.31
	HsaEX7101954	94.88	94.1	-0.78		HsaEX7101954	94.665	97.55	2.885		HsaEX7101954	94.96	95.19	0.23		HsaEX7101954	96.855	95.52	-1.335		HsaEX7101954	97.97	96.75	-1.22		HsaEX7101954	96.545	96.53	-0.015
	HsaEX7101899	100	98.53	-1.47		HsaEX7101899	99.73	98.225	-1.505		HsaEX7101899	100	100	0		HsaEX7101899	100	99.695	-0.305		HsaEX7101899	100	96.5	-3.5		HsaEX7101899	99.655	100	0.345
	HsaEX7107467	0	0	0		HsaEX7107467	0.67	1.24	0.57		HsaEX7107467	0	0	0		HsaEX7107467	1.85	0	-1.85		HsaEX7107467	NA	0	#VALUE!		HsaEX7107467	4.06	3.64	-0.42
	HsaEX7107466	100	100	0		HsaEX7107466	100	100	0		HsaEX7107466	100	100	0		HsaEX7107466	100	100	0		HsaEX7107466	100	100	0		HsaEX7107466	100	100	0
	HsaEX7107465	100	100	0		HsaEX7107465	100	100	0		HsaEX7107465	NA	100	#VALUE!		HsaEX7107465	100	100	0		HsaEX7107465	100	100	0		HsaEX7107465	100	100	0
	HsaEX7107464	100	100	0		HsaEX7107464	100	100	0		HsaEX7107464	100	100	0		HsaEX7107464	100	100	0		HsaEX7107464	100	100	0		HsaEX7107464	100	100	0
	HsaEX6074020	5.67	11.96	6.29		HsaEX6074020	4.035	0	-4.035		HsaEX6074020	3.23	NA	#VALUE!		HsaEX6074020	2.795	8.765	5.97		HsaEX6074020	NA	3.16	#VALUE!		HsaEX6074020	5.22	0	-5.22
	HsaEX7107462	100	96.72	-3.28		HsaEX7107462	98.665	96.55	-2.115		HsaEX7107462	100	100	0		HsaEX7107462	95.74	98.765	3.025		HsaEX7107462	95.6	100	4.4		HsaEX7107462	100	100	0
	HsaEX7107463	100	100	0		HsaEX7107463	100	100	0		HsaEX7107463	100	100	0		HsaEX7107463	99.01	100	0.99		HsaEX7107463	100	100	0		HsaEX7107463	100	100	0
	HsaEX7102483	1.09	0	-1.09		HsaEX7102483	0	0	0		HsaEX7102483	0.94	0.63	-0.31		HsaEX7102483	0.27	0	-0.27		HsaEX7102483	0	0	0		HsaEX7102483	0.345	0.86	0.515
	HsaEX7102482	100	100	0		HsaEX7102482	100	99.61	-0.39		HsaEX7102482	100	100	0		HsaEX7102482	100	100	0		HsaEX7102482	100	97.98	-2.02		HsaEX7102482	100	100	0
	HsaEX0073823	67.71	64.66	-3.05		HsaEX0073823	47.775	50.105	2.33		HsaEX0073823	60.07	68.1	8.03		HsaEX0073823	50.57	59.92	9.35		HsaEX0073823	69.35	78.16	8.81		HsaEX0073823	52.075	42.5	-9.575
	HsaEX0073815	100	97.7	-2.3		HsaEX0073815	99.71	100	0.29		HsaEX0073815	100	100	0		HsaEX0073815	99.72	99.66	-0.06		HsaEX0073815	100	99.32	-0.68		HsaEX0073815	99.455	98.85	-0.605
	HsaEX6012597	100	100	0		HsaEX6012597	100	100	0		HsaEX6012597	99.18	100	0.82		HsaEX6012597	99.245	100	0.755		HsaEX6012597	100	100	0		HsaEX6012597	100	100	0
	HsaEX0073816	100	100	0		HsaEX0073816	100	100	0		HsaEX0073816	99.16	100	0.84		HsaEX0073816	99.165	99.09	-0.075		HsaEX0073816	100	100	0		HsaEX0073816	100	100	0
	HsaEX0073818	100	100	0		HsaEX0073818	100	100	0		HsaEX0073818	99.36	100	0.64		HsaEX0073818	99.73	100	0.27		HsaEX0073818	100	100	0		HsaEX0073818	100	100	0
	HsaEX6012598	100	100	0		HsaEX6012598	100	99.43	-0.57		HsaEX6012598	100	100	0		HsaEX6012598	100	99.665	-0.335		HsaEX6012598	100	100	0		HsaEX6012598	100	98.95	-1.05
	HsaEX6052921	NA	NA	#VALUE!		HsaEX6052921	#DIV/0!	#DIV/0!	#DIV/0!		HsaEX6052921	NA	NA	#VALUE!		HsaEX6052921	#DIV/0!	#DIV/0!	#DIV/0!		HsaEX6052921	NA	NA	#VALUE!		HsaEX6052921	#DIV/0!	NA	#VALUE!
	HsaEX7103202	0	0	0		HsaEX7103202	0	0	0		HsaEX7103202	0	0	0		HsaEX7103202	0	0	0		HsaEX7103202	0	0	0		HsaEX7103202	0	0	0
	HsaEX7103198	100	100	0		HsaEX7103198	100	100	0		HsaEX7103198	100	100	0		HsaEX7103198	100	100	0		HsaEX7103198	100	100	0		HsaEX7103198	100	100	0
	HsaEX7103203	100	100	0		HsaEX7103203	100	99.165	-0.835		HsaEX7103203	100	100	0		HsaEX7103203	100	100	0		HsaEX7103203	100	100	0		HsaEX7103203	100	100	0
	HsaEX7103197	100	100	0		HsaEX7103197	100	99.235	-0.765		HsaEX7103197	99.2	100	0.8		HsaEX7103197	99.2	98.78	-0.42		HsaEX7103197	98.59	98.71	0.12		HsaEX7103197	98.99	99.35	0.36
	HsaEX7103200	99.38	98.44	-0.94		HsaEX7103200	99.36	94.61	-4.75		HsaEX7103200	100	96.14	-3.86		HsaEX7103200	99.26	92.065	-7.195		HsaEX7103200	97.67	97.6	-0.07		HsaEX7103200	99.665	93.73	-5.935
	HsaEX7103201	96.64	96.67	0.03		HsaEX7103201	48.695	41.085	-7.61		HsaEX7103201	93.86	83.12	-10.74		HsaEX7103201	87.33	82.69	-4.64		HsaEX7103201	92.74	92.03	-0.71		HsaEX7103201	93.215	83.11	-10.105
	HsaEX7103196	100	100	0		HsaEX7103196	100	100	0		HsaEX7103196	100	100	0		HsaEX7103196	100	100	0		HsaEX7103196	100	100	0		HsaEX7103196	100	100	0
	HsaEX7103195	100	100	0		HsaEX7103195	99.26	100	0.74		HsaEX7103195	99.09	99.18	0.09		HsaEX7103195	95.21	96.655	1.445		HsaEX7103195	100	100	0		HsaEX7103195	100	100	0
	HsaEX7103199	98.42	100	1.58		HsaEX7103199	99.5	98.55	-0.95		HsaEX7103199	99.44	98.9	-0.54		HsaEX7103199	100	100	0		HsaEX7103199	100	100	0		HsaEX7103199	99.115	99.53	0.415
	HsaEX6077933	100	100	0		HsaEX6077933	100	99.88	-0.12		HsaEX6077933	100	100	0		HsaEX6077933	100	100	0		HsaEX6077933	100	100	0		HsaEX6077933	100	100	0
	HsaEX6077930	100	100	0		HsaEX6077930	100	100	0		HsaEX6077930	100	100	0		HsaEX6077930	100	100	0		HsaEX6077930	100	100	0		HsaEX6077930	100	100	0
	HsaEX6077934	100	100	0		HsaEX6077934	100	100	0		HsaEX6077934	100	100	0		HsaEX6077934	100	100	0		HsaEX6077934	100	100	0		HsaEX6077934	100	100	0
	HsaEX6077935	100	100	0		HsaEX6077935	100	100	0		HsaEX6077935	100	100	0		HsaEX6077935	100	100	0		HsaEX6077935	100	100	0		HsaEX6077935	100	100	0
	HsaEX6077936	100	100	0		HsaEX6077936	99.2	99.72	0.52		HsaEX6077936	99.64	100	0.36		HsaEX6077936	100	99.75	-0.25		HsaEX6077936	100	100	0		HsaEX6077936	100	100	0
	HsaEX0042797	95.68	97.07	1.39		HsaEX0042797	97.545	97.705	0.16		HsaEX0042797	96.87	99.13	2.26		HsaEX0042797	99.76	97.465	-2.295		HsaEX0042797	95.48	97.09	1.61		HsaEX0042797	96.885	99.02	2.135
	HsaEX6029011	100	100	0		HsaEX6029011	99.945	100	0.055		HsaEX6029011	100	100	0		HsaEX6029011	100	99.98	-0.02		HsaEX6029011	100	100	0		HsaEX6029011	100	99.94	-0.06
	HsaEX6029010	100	100	0		HsaEX6029010	99.97	100	0.03		HsaEX6029010	100	100	0		HsaEX6029010	100	99.955	-0.045		HsaEX6029010	100	100	0		HsaEX6029010	100	99.94	-0.06
	HsaEX6021576	100	100	0		HsaEX6021576	100	100	0		HsaEX6021576	100	100	0		HsaEX6021576	100	100	0		HsaEX6021576	100	100	0		HsaEX6021576	100	100	0
	HsaEX6021574	100	100	0		HsaEX6021574	100	100	0		HsaEX6021574	100	100	0		HsaEX6021574	100	99.35	-0.65		HsaEX6021574	100	100	0		HsaEX6021574	99.74	100	0.26
	HsaEX6021575	100	100	0		HsaEX6021575	100	100	0		HsaEX6021575	100	100	0		HsaEX6021575	100	100	0		HsaEX6021575	100	100	0		HsaEX6021575	100	100	0
	HsaEX7004261	NA	NA	#VALUE!		HsaEX7004261	#DIV/0!	#DIV/0!	#DIV/0!		HsaEX7004261	100	NA	#VALUE!		HsaEX7004261	#DIV/0!	#DIV/0!	#DIV/0!		HsaEX7004261	NA	NA	#VALUE!		HsaEX7004261	#DIV/0!	NA	#VALUE!
	HsaEX6064080	100	100	0		HsaEX6064080	100	100	0		HsaEX6064080	100	100	0		HsaEX6064080	100	100	0		HsaEX6064080	99.79	100	0.21		HsaEX6064080	100	100	0
	HsaEX6000370	99.52	100	0.48		HsaEX6000370	#DIV/0!	#DIV/0!	#DIV/0!		HsaEX6000370	NA	NA	#VALUE!		HsaEX6000370	#DIV/0!	#DIV/0!	#DIV/0!		HsaEX6000370	NA	NA	#VALUE!		HsaEX6000370	#DIV/0!	NA	#VALUE!
	HsaEX7108614	100	100	0		HsaEX7108614	100	100	0		HsaEX7108614	100	100	0		HsaEX7108614	100	100	0		HsaEX7108614	99.86	100	0.14		HsaEX7108614	100	100	0
	HsaEX7108615	NA	NA	#VALUE!		HsaEX7108615	100	100	0		HsaEX7108615	100	100	0		HsaEX7108615	100	100	0		HsaEX7108615	100	100	0		HsaEX7108615	100	100	0
	HsaEX7002047	NA	NA	#VALUE!		HsaEX7002047	#DIV/0!	#DIV/0!	#DIV/0!		HsaEX7002047	NA	NA	#VALUE!		HsaEX7002047	#DIV/0!	#DIV/0!	#DIV/0!		HsaEX7002047	NA	NA	#VALUE!		HsaEX7002047	#DIV/0!	NA	#VALUE!
	HsaEX7002046	NA	NA	#VALUE!		HsaEX7002046	#DIV/0!	#DIV/0!	#DIV/0!		HsaEX7002046	NA	NA	#VALUE!		HsaEX7002046	#DIV/0!	#DIV/0!	#DIV/0!		HsaEX7002046	NA	NA	#VALUE!		HsaEX7002046	#DIV/0!	NA	#VALUE!
	HsaEX0056428	NA	NA	#VALUE!		HsaEX0056428	#DIV/0!	#DIV/0!	#DIV/0!		HsaEX0056428	NA	NA	#VALUE!		HsaEX0056428	#DIV/0!	#DIV/0!	#DIV/0!		HsaEX0056428	NA	NA	#VALUE!		HsaEX0056428	100	100	0
	HsaEX7109068	NA	NA	#VALUE!		HsaEX7109068	#DIV/0!	#DIV/0!	#DIV/0!		HsaEX7109068	NA	NA	#VALUE!		HsaEX7109068	#DIV/0!	#DIV/0!	#DIV/0!		HsaEX7109068	NA	NA	#VALUE!		HsaEX7109068	100	100	0
	HsaEX7109066	NA	NA	#VALUE!		HsaEX7109066	#DIV/0!	#DIV/0!	#DIV/0!		HsaEX7109066	NA	NA	#VALUE!		HsaEX7109066	#DIV/0!	#DIV/0!	#DIV/0!		HsaEX7109066	NA	NA	#VALUE!		HsaEX7109066	100	100	0
	HsaEX7109067	NA	NA	#VALUE!		HsaEX7109067	#DIV/0!	#DIV/0!	#DIV/0!		HsaEX7109067	NA	NA	#VALUE!		HsaEX7109067	#DIV/0!	#DIV/0!	#DIV/0!		HsaEX7109067	NA	NA	#VALUE!		HsaEX7109067	100	100	0
	HsaEX6055354	NA	NA	#VALUE!		HsaEX6055354	#DIV/0!	#DIV/0!	#DIV/0!		HsaEX6055354	NA	NA	#VALUE!		HsaEX6055354	#DIV/0!	#DIV/0!	#DIV/0!		HsaEX6055354	NA	NA	#VALUE!		HsaEX6055354	#DIV/0!	100	#DIV/0!
	HsaEX7010805	NA	NA	#VALUE!		HsaEX7010805	#DIV/0!	#DIV/0!	#DIV/0!		HsaEX7010805	NA	NA	#VALUE!		HsaEX7010805	#DIV/0!	#DIV/0!	#DIV/0!		HsaEX7010805	NA	NA	#VALUE!		HsaEX7010805	#DIV/0!	NA	#VALUE!
	HsaEX7010804	NA	NA	#VALUE!		HsaEX7010804	#DIV/0!	#DIV/0!	#DIV/0!		HsaEX7010804	NA	NA	#VALUE!		HsaEX7010804	#DIV/0!	#DIV/0!	#DIV/0!		HsaEX7010804	NA	NA	#VALUE!		HsaEX7010804	#DIV/0!	NA	#VALUE!
	HsaEX6078673	0	0	0		HsaEX6078673	0	0	0		HsaEX6078673	2.37	0	-2.37		HsaEX6078673	0	0	0		HsaEX6078673	0	0	0		HsaEX6078673	0	0	0
	HsaEX7010796	NA	NA	#VALUE!		HsaEX7010796	#DIV/0!	#DIV/0!	#DIV/0!		HsaEX7010796	100	100	0		HsaEX7010796	#DIV/0!	#DIV/0!	#DIV/0!		HsaEX7010796	NA	NA	#VALUE!		HsaEX7010796	100	100	0
	HsaEX7007652	NA	100	#VALUE!		HsaEX7007652	#DIV/0!	#DIV/0!	#DIV/0!		HsaEX7007652	100	100	0		HsaEX7007652	100	100	0		HsaEX7007652	100	100	0		HsaEX7007652	#DIV/0!	100	#DIV/0!
	HsaEX7002610	NA	NA	#VALUE!		HsaEX7002610	#DIV/0!	#DIV/0!	#DIV/0!		HsaEX7002610	NA	NA	#VALUE!		HsaEX7002610	#DIV/0!	#DIV/0!	#DIV/0!		HsaEX7002610	NA	NA	#VALUE!		HsaEX7002610	100	100	0
	HsaEX7002609	NA	NA	#VALUE!		HsaEX7002609	#DIV/0!	#DIV/0!	#DIV/0!		HsaEX7002609	NA	NA	#VALUE!		HsaEX7002609	#DIV/0!	#DIV/0!	#DIV/0!		HsaEX7002609	NA	NA	#VALUE!		HsaEX7002609	100	100	0
	HsaEX7003390	NA	NA	#VALUE!		HsaEX7003390	100	100	0		HsaEX7003390	NA	NA	#VALUE!		HsaEX7003390	100	100	0		HsaEX7003390	NA	100	#VALUE!		HsaEX7003390	#DIV/0!	NA	#VALUE!
	HsaEX7002959	NA	100	#VALUE!		HsaEX7002959	#DIV/0!	#DIV/0!	#DIV/0!		HsaEX7002959	100	100	0		HsaEX7002959	100	#DIV/0!	#DIV/0!		HsaEX7002959	100	100	0		HsaEX7002959	100	100	0
	HsaEX7002960	NA	NA	#VALUE!		HsaEX7002960	#DIV/0!	#DIV/0!	#DIV/0!		HsaEX7002960	16.41	28.72	12.31		HsaEX7002960	#DIV/0!	#DIV/0!	#DIV/0!		HsaEX7002960	NA	NA	#VALUE!		HsaEX7002960	11.22	NA	#VALUE!
	HsaEX7006366	NA	NA	#VALUE!		HsaEX7006366	#DIV/0!	#DIV/0!	#DIV/0!		HsaEX7006366	NA	NA	#VALUE!		HsaEX7006366	#DIV/0!	#DIV/0!	#DIV/0!		HsaEX7006366	NA	NA	#VALUE!		HsaEX7006366	#DIV/0!	NA	#VALUE!
	HsaEX7003254	NA	NA	#VALUE!		HsaEX7003254	#DIV/0!	#DIV/0!	#DIV/0!		HsaEX7003254	NA	NA	#VALUE!		HsaEX7003254	#DIV/0!	#DIV/0!	#DIV/0!		HsaEX7003254	NA	NA	#VALUE!		HsaEX7003254	100	NA	#VALUE!
	HsaEX7005892	NA	NA	#VALUE!		HsaEX7005892	#DIV/0!	#DIV/0!	#DIV/0!		HsaEX7005892	NA	NA	#VALUE!		HsaEX7005892	#DIV/0!	#DIV/0!	#DIV/0!		HsaEX7005892	NA	NA	#VALUE!		HsaEX7005892	93.15	NA	#VALUE!
	HsaEX6001357	NA	NA	#VALUE!		HsaEX6001357	#DIV/0!	#DIV/0!	#DIV/0!		HsaEX6001357	NA	NA	#VALUE!		HsaEX6001357	#DIV/0!	#DIV/0!	#DIV/0!		HsaEX6001357	NA	NA	#VALUE!		HsaEX6001357	#DIV/0!	100	#DIV/0!
	HsaEX7108880	NA	NA	#VALUE!		HsaEX7108880	100	100	0		HsaEX7108880	100	NA	#VALUE!		HsaEX7108880	#DIV/0!	#DIV/0!	#DIV/0!		HsaEX7108880	100	100	0		HsaEX7108880	100	NA	#VALUE!
	HsaEX7010503	NA	NA	#VALUE!		HsaEX7010503	#DIV/0!	100	#DIV/0!		HsaEX7010503	100	100	0		HsaEX7010503	#DIV/0!	#DIV/0!	#DIV/0!		HsaEX7010503	100	100	0		HsaEX7010503	#DIV/0!	NA	#VALUE!
	HsaEX7003007	NA	NA	#VALUE!		HsaEX7003007	#DIV/0!	#DIV/0!	#DIV/0!		HsaEX7003007	NA	NA	#VALUE!		HsaEX7003007	#DIV/0!	#DIV/0!	#DIV/0!		HsaEX7003007	NA	NA	#VALUE!		HsaEX7003007	#DIV/0!	NA	#VALUE!
	HsaEX7008979	NA	NA	#VALUE!		HsaEX7008979	#DIV/0!	#DIV/0!	#DIV/0!		HsaEX7008979	NA	NA	#VALUE!		HsaEX7008979	#DIV/0!	#DIV/0!	#DIV/0!		HsaEX7008979	NA	NA	#VALUE!		HsaEX7008979	#DIV/0!	NA	#VALUE!
	HsaEX7008978	100	100	0		HsaEX7008978	100	100	0		HsaEX7008978	100	100	0		HsaEX7008978	100	100	0		HsaEX7008978	100	100	0		HsaEX7008978	100	100	0
	HsaEX7005160	100	100	0		HsaEX7005160	100	100	0		HsaEX7005160	NA	NA	#VALUE!		HsaEX7005160	#DIV/0!	#DIV/0!	#DIV/0!		HsaEX7005160	NA	NA	#VALUE!		HsaEX7005160	#DIV/0!	NA	#VALUE!
	HsaEX7005832	NA	NA	#VALUE!		HsaEX7005832	0	0	0		HsaEX7005832	NA	NA	#VALUE!		HsaEX7005832	#DIV/0!	0	#DIV/0!		HsaEX7005832	NA	NA	#VALUE!		HsaEX7005832	#DIV/0!	NA	#VALUE!
	HsaEX7005833	NA	NA	#VALUE!		HsaEX7005833	27.685	37.175	9.49		HsaEX7005833	32.15	27.67	-4.48		HsaEX7005833	43.345	40.91	-2.435		HsaEX7005833	18.78	19.75	0.97		HsaEX7005833	26.495	33.71	7.215
	HsaEX7004954	97.1	100	2.9		HsaEX7004954	100	96.66	-3.34		HsaEX7004954	100	NA	#VALUE!		HsaEX7004954	100	98.835	-1.165		HsaEX7004954	100	NA	#VALUE!		HsaEX7004954	#DIV/0!	NA	#VALUE!
	HsaEX6081490	NA	NA	#VALUE!		HsaEX6081490	#DIV/0!	#DIV/0!	#DIV/0!		HsaEX6081490	NA	NA	#VALUE!		HsaEX6081490	#DIV/0!	#DIV/0!	#DIV/0!		HsaEX6081490	NA	NA	#VALUE!		HsaEX6081490	#DIV/0!	NA	#VALUE!
	HsaEX7007029	NA	NA	#VALUE!		HsaEX7007029	100	100	0		HsaEX7007029	NA	100	#VALUE!		HsaEX7007029	#DIV/0!	#DIV/0!	#DIV/0!		HsaEX7007029	NA	NA	#VALUE!		HsaEX7007029	100	100	0
	HsaEX7008533	NA	NA	#VALUE!		HsaEX7008533	#DIV/0!	#DIV/0!	#DIV/0!		HsaEX7008533	NA	NA	#VALUE!		HsaEX7008533	#DIV/0!	#DIV/0!	#DIV/0!		HsaEX7008533	NA	NA	#VALUE!		HsaEX7008533	#DIV/0!	NA	#VALUE!
	HsaEX0001195	100	100	0		HsaEX0001195	100	100	0		HsaEX0001195	NA	NA	#VALUE!		HsaEX0001195	#DIV/0!	#DIV/0!	#DIV/0!		HsaEX0001195	100	100	0		HsaEX0001195	100	100	0
	HsaEX6070274	100	100	0		HsaEX6070274	100	100	0		HsaEX6070274	100	100	0		HsaEX6070274	100	99.9	-0.1		HsaEX6070274	100	99.58	-0.42		HsaEX6070274	100	100	0
	HsaEX0001073	1.96	0	-1.96		HsaEX0001073	0	3.845	3.845		HsaEX0001073	5.88	NA	#VALUE!		HsaEX0001073	0	0	0		HsaEX0001073	NA	NA	#VALUE!		HsaEX0001073	0.745	2.78	2.035
	HsaEX7006312	NA	NA	#VALUE!		HsaEX7006312	#DIV/0!	#DIV/0!	#DIV/0!		HsaEX7006312	NA	NA	#VALUE!		HsaEX7006312	#DIV/0!	#DIV/0!	#DIV/0!		HsaEX7006312	NA	NA	#VALUE!		HsaEX7006312	100	100	0
	HsaEX7008408	100	100	0		HsaEX7008408	100	100	0		HsaEX7008408	100	100	0		HsaEX7008408	100	99.715	-0.285		HsaEX7008408	100	100	0		HsaEX7008408	100	100	0
	HsaEX7005866	NA	100	#VALUE!		HsaEX7005866	100	100	0		HsaEX7005866	100	NA	#VALUE!		HsaEX7005866	#DIV/0!	#DIV/0!	#DIV/0!		HsaEX7005866	NA	100	#VALUE!		HsaEX7005866	#DIV/0!	100	#DIV/0!
	HsaEX7103204	100	100	0		HsaEX7103204	100	100	0		HsaEX7103204	100	100	0		HsaEX7103204	100	99.74	-0.26		HsaEX7103204	100	100	0		HsaEX7103204	100	100	0
	HsaEX7103205	100	100	0		HsaEX7103205	100	100	0		HsaEX7103205	100	100	0		HsaEX7103205	100	100	0		HsaEX7103205	100	100	0		HsaEX7103205	100	100	0
	HsaEX7103206	99.3	100	0.7		HsaEX7103206	100	99.765	-0.235		HsaEX7103206	100	100	0		HsaEX7103206	99.835	99.535	-0.3		HsaEX7103206	100	99.59	-0.41		HsaEX7103206	99.415	99.44	0.025
	HsaEX7103207	100	100	0		HsaEX7103207	100	99.795	-0.205		HsaEX7103207	100	100	0		HsaEX7103207	99.56	98.235	-1.325		HsaEX7103207	99.62	100	0.38		HsaEX7103207	100	100	0
	HsaEX0054650	NA	NA	#VALUE!		HsaEX0054650	#DIV/0!	#DIV/0!	#DIV/0!		HsaEX0054650	NA	NA	#VALUE!		HsaEX0054650	#DIV/0!	#DIV/0!	#DIV/0!		HsaEX0054650	NA	NA	#VALUE!		HsaEX0054650	#DIV/0!	NA	#VALUE!
	HsaEX7002764	NA	NA	#VALUE!		HsaEX7002764	#DIV/0!	#DIV/0!	#DIV/0!		HsaEX7002764	NA	NA	#VALUE!		HsaEX7002764	#DIV/0!	#DIV/0!	#DIV/0!		HsaEX7002764	NA	NA	#VALUE!		HsaEX7002764	#DIV/0!	NA	#VALUE!
	HsaEX7002685	NA	NA	#VALUE!		HsaEX7002685	#DIV/0!	#DIV/0!	#DIV/0!		HsaEX7002685	NA	NA	#VALUE!		HsaEX7002685	#DIV/0!	#DIV/0!	#DIV/0!		HsaEX7002685	NA	100	#VALUE!		HsaEX7002685	#DIV/0!	NA	#VALUE!
	HsaEX6095275	100	100	0		HsaEX6095275	100	99.71	-0.29		HsaEX6095275	100	100	0		HsaEX6095275	100	100	0		HsaEX6095275	100	100	0		HsaEX6095275	100	100	0
	HsaEX6095274	100	100	0		HsaEX6095274	100	99.725	-0.275		HsaEX6095274	100	100	0		HsaEX6095274	100	100	0		HsaEX6095274	100	100	0		HsaEX6095274	100	100	0
	HsaEX0007870	96.93	95.97	-0.96		HsaEX0007870	98.745	99.075	0.33		HsaEX0007870	100	100	0		HsaEX0007870	98.725	96.395	-2.33		HsaEX0007870	97.53	100	2.47		HsaEX0007870	99.13	97.31	-1.82
	HsaEX6095273	99.5	100	0.5		HsaEX6095273	100	100	0		HsaEX6095273	100	100	0		HsaEX6095273	100	100	0		HsaEX6095273	100	100	0		HsaEX6095273	100	100	0
	HsaEX7108903	0.83	0	-0.83		HsaEX7108903	0.52	1.14	0.62		HsaEX7108903	0.41	0.88	0.47		HsaEX7108903	0	0	0		HsaEX7108903	0	0	0		HsaEX7108903	0.695	0	-0.695
	HsaEX6095272	98.6	100	1.4		HsaEX6095272	99.705	99.4	-0.305		HsaEX6095272	100	100	0		HsaEX6095272	100	100	0		HsaEX6095272	100	100	0		HsaEX6095272	100	98.94	-1.06
	HsaEX0007869	98.44	98.79	0.35		HsaEX0007869	100	99.24	-0.76		HsaEX0007869	99.35	97.69	-1.66		HsaEX0007869	99.19	100	0.81		HsaEX0007869	100	100	0		HsaEX0007869	99.13	100	0.87
	HsaEX7002967	NA	NA	#VALUE!		HsaEX7002967	#DIV/0!	#DIV/0!	#DIV/0!		HsaEX7002967	NA	NA	#VALUE!		HsaEX7002967	#DIV/0!	#DIV/0!	#DIV/0!		HsaEX7002967	NA	NA	#VALUE!		HsaEX7002967	100	100	0
	HsaEX7002514	NA	NA	#VALUE!		HsaEX7002514	#DIV/0!	#DIV/0!	#DIV/0!		HsaEX7002514	NA	NA	#VALUE!		HsaEX7002514	100	100	0		HsaEX7002514	NA	NA	#VALUE!		HsaEX7002514	#DIV/0!	NA	#VALUE!
	HsaEX7008681	NA	NA	#VALUE!		HsaEX7008681	#DIV/0!	#DIV/0!	#DIV/0!		HsaEX7008681	NA	NA	#VALUE!		HsaEX7008681	#DIV/0!	#DIV/0!	#DIV/0!		HsaEX7008681	NA	NA	#VALUE!		HsaEX7008681	#DIV/0!	NA	#VALUE!
	HsaEX7003314	NA	NA	#VALUE!		HsaEX7003314	#DIV/0!	100	#DIV/0!		HsaEX7003314	NA	NA	#VALUE!		HsaEX7003314	100	#DIV/0!	#DIV/0!		HsaEX7003314	NA	100	#VALUE!		HsaEX7003314	#DIV/0!	NA	#VALUE!
	HsaEX6056340	0	0	0		HsaEX6056340	0	0	0		HsaEX6056340	0	0	0		HsaEX6056340	0	0	0		HsaEX6056340	0	0	0		HsaEX6056340	0.15	0	-0.15
	HsaEX0000610	78.46	89.99	11.53		HsaEX0000610	87.31	85.07	-2.24		HsaEX0000610	80.5	73.65	-6.85		HsaEX0000610	91.08	83.495	-7.585		HsaEX0000610	85.83	81.7	-4.13		HsaEX0000610	90.735	89.29	-1.445
	HsaEX7003317	88.2	86.85	-1.35		HsaEX7003317	#DIV/0!	#DIV/0!	#DIV/0!		HsaEX7003317	NA	NA	#VALUE!		HsaEX7003317	90.945	95.445	4.5		HsaEX7003317	NA	NA	#VALUE!		HsaEX7003317	#DIV/0!	NA	#VALUE!
	HsaEX6005145	100	NA	#VALUE!		HsaEX6005145	#DIV/0!	#DIV/0!	#DIV/0!		HsaEX6005145	NA	NA	#VALUE!		HsaEX6005145	#DIV/0!	100	#DIV/0!		HsaEX6005145	NA	NA	#VALUE!		HsaEX6005145	#DIV/0!	NA	#VALUE!
	HsaEX6005144	100	NA	#VALUE!		HsaEX6005144	#DIV/0!	#DIV/0!	#DIV/0!		HsaEX6005144	NA	NA	#VALUE!		HsaEX6005144	#DIV/0!	#DIV/0!	#DIV/0!		HsaEX6005144	NA	NA	#VALUE!		HsaEX6005144	#DIV/0!	NA	#VALUE!
	HsaEX7006111	NA	NA	#VALUE!		HsaEX7006111	#DIV/0!	#DIV/0!	#DIV/0!		HsaEX7006111	NA	NA	#VALUE!		HsaEX7006111	#DIV/0!	#DIV/0!	#DIV/0!		HsaEX7006111	NA	NA	#VALUE!		HsaEX7006111	#DIV/0!	NA	#VALUE!
	HsaEX7006110	NA	NA	#VALUE!		HsaEX7006110	#DIV/0!	#DIV/0!	#DIV/0!		HsaEX7006110	NA	NA	#VALUE!		HsaEX7006110	#DIV/0!	#DIV/0!	#DIV/0!		HsaEX7006110	NA	NA	#VALUE!		HsaEX7006110	#DIV/0!	NA	#VALUE!
	HsaEX7006109	NA	NA	#VALUE!		HsaEX7006109	#DIV/0!	#DIV/0!	#DIV/0!		HsaEX7006109	NA	NA	#VALUE!		HsaEX7006109	#DIV/0!	#DIV/0!	#DIV/0!		HsaEX7006109	NA	NA	#VALUE!		HsaEX7006109	#DIV/0!	NA	#VALUE!
	HsaEX7006108	NA	NA	#VALUE!		HsaEX7006108	#DIV/0!	#DIV/0!	#DIV/0!		HsaEX7006108	NA	NA	#VALUE!		HsaEX7006108	#DIV/0!	#DIV/0!	#DIV/0!		HsaEX7006108	NA	NA	#VALUE!		HsaEX7006108	#DIV/0!	NA	#VALUE!
	HsaEX7006116	NA	NA	#VALUE!		HsaEX7006116	#DIV/0!	#DIV/0!	#DIV/0!		HsaEX7006116	NA	NA	#VALUE!		HsaEX7006116	#DIV/0!	#DIV/0!	#DIV/0!		HsaEX7006116	NA	NA	#VALUE!		HsaEX7006116	#DIV/0!	NA	#VALUE!
	HsaEX7006117	NA	NA	#VALUE!		HsaEX7006117	#DIV/0!	#DIV/0!	#DIV/0!		HsaEX7006117	NA	NA	#VALUE!		HsaEX7006117	#DIV/0!	#DIV/0!	#DIV/0!		HsaEX7006117	NA	NA	#VALUE!		HsaEX7006117	#DIV/0!	NA	#VALUE!
	HsaEX7006115	NA	NA	#VALUE!		HsaEX7006115	#DIV/0!	#DIV/0!	#DIV/0!		HsaEX7006115	NA	NA	#VALUE!		HsaEX7006115	#DIV/0!	#DIV/0!	#DIV/0!		HsaEX7006115	NA	NA	#VALUE!		HsaEX7006115	#DIV/0!	NA	#VALUE!
	HsaEX7006114	NA	NA	#VALUE!		HsaEX7006114	#DIV/0!	#DIV/0!	#DIV/0!		HsaEX7006114	NA	NA	#VALUE!		HsaEX7006114	#DIV/0!	#DIV/0!	#DIV/0!		HsaEX7006114	NA	NA	#VALUE!		HsaEX7006114	#DIV/0!	NA	#VALUE!
	HsaEX7006113	NA	NA	#VALUE!		HsaEX7006113	#DIV/0!	#DIV/0!	#DIV/0!		HsaEX7006113	NA	NA	#VALUE!		HsaEX7006113	#DIV/0!	#DIV/0!	#DIV/0!		HsaEX7006113	NA	NA	#VALUE!		HsaEX7006113	#DIV/0!	NA	#VALUE!
	HsaEX7006112	NA	NA	#VALUE!		HsaEX7006112	#DIV/0!	#DIV/0!	#DIV/0!		HsaEX7006112	NA	NA	#VALUE!		HsaEX7006112	#DIV/0!	#DIV/0!	#DIV/0!		HsaEX7006112	NA	NA	#VALUE!		HsaEX7006112	#DIV/0!	NA	#VALUE!
	HsaEX7003066	NA	NA	#VALUE!		HsaEX7003066	#DIV/0!	#DIV/0!	#DIV/0!		HsaEX7003066	NA	NA	#VALUE!		HsaEX7003066	#DIV/0!	#DIV/0!	#DIV/0!		HsaEX7003066	NA	NA	#VALUE!		HsaEX7003066	100	NA	#VALUE!
	HsaEX6097522	NA	NA	#VALUE!		HsaEX6097522	#DIV/0!	#DIV/0!	#DIV/0!		HsaEX6097522	100	100	0		HsaEX6097522	#DIV/0!	#DIV/0!	#DIV/0!		HsaEX6097522	NA	NA	#VALUE!		HsaEX6097522	100	100	0
	HsaEX6073513	100	96.57	-3.43		HsaEX6073513	#DIV/0!	#DIV/0!	#DIV/0!		HsaEX6073513	NA	NA	#VALUE!		HsaEX6073513	#DIV/0!	#DIV/0!	#DIV/0!		HsaEX6073513	98.21	100	1.79		HsaEX6073513	100	100	0
	HsaEX6073514	100	100	0		HsaEX6073514	#DIV/0!	#DIV/0!	#DIV/0!		HsaEX6073514	NA	NA	#VALUE!		HsaEX6073514	#DIV/0!	#DIV/0!	#DIV/0!		HsaEX6073514	97.74	100	2.26		HsaEX6073514	100	100	0
	HsaEX7002230	NA	NA	#VALUE!		HsaEX7002230	#DIV/0!	#DIV/0!	#DIV/0!		HsaEX7002230	NA	NA	#VALUE!		HsaEX7002230	#DIV/0!	#DIV/0!	#DIV/0!		HsaEX7002230	NA	NA	#VALUE!		HsaEX7002230	#DIV/0!	NA	#VALUE!
	HsaEX7002231	NA	NA	#VALUE!		HsaEX7002231	#DIV/0!	#DIV/0!	#DIV/0!		HsaEX7002231	NA	NA	#VALUE!		HsaEX7002231	#DIV/0!	#DIV/0!	#DIV/0!		HsaEX7002231	NA	NA	#VALUE!		HsaEX7002231	#DIV/0!	NA	#VALUE!
	HsaEX6094534	100	100	0		HsaEX6094534	100	100	0		HsaEX6094534	100	100	0		HsaEX6094534	100	100	0		HsaEX6094534	100	100	0		HsaEX6094534	100	NA	#VALUE!
	HsaEX6094533	100	100	0		HsaEX6094533	100	100	0		HsaEX6094533	100	100	0		HsaEX6094533	100	100	0		HsaEX6094533	100	100	0		HsaEX6094533	100	100	0
	HsaEX6094528	100	100	0		HsaEX6094528	100	100	0		HsaEX6094528	100	100	0		HsaEX6094528	100	100	0		HsaEX6094528	100	100	0		HsaEX6094528	100	100	0
	HsaEX6094532	100	100	0		HsaEX6094532	100	100	0		HsaEX6094532	100	100	0		HsaEX6094532	100	100	0		HsaEX6094532	100	100	0		HsaEX6094532	100	100	0
	HsaEX6085119	100	100	0		HsaEX6085119	100	#DIV/0!	#DIV/0!		HsaEX6085119	NA	NA	#VALUE!		HsaEX6085119	#DIV/0!	#DIV/0!	#DIV/0!		HsaEX6085119	NA	NA	#VALUE!		HsaEX6085119	100	100	0
	HsaEX7007582	NA	NA	#VALUE!		HsaEX7007582	#DIV/0!	#DIV/0!	#DIV/0!		HsaEX7007582	NA	NA	#VALUE!		HsaEX7007582	100	100	0		HsaEX7007582	NA	NA	#VALUE!		HsaEX7007582	#DIV/0!	NA	#VALUE!
	HsaEX0054543	NA	NA	#VALUE!		HsaEX0054543	37.56	40.64	3.08		HsaEX0054543	31.25	23.46	-7.79		HsaEX0054543	#DIV/0!	#DIV/0!	#DIV/0!		HsaEX0054543	NA	NA	#VALUE!		HsaEX0054543	#DIV/0!	NA	#VALUE!
	HsaEX7002627	NA	NA	#VALUE!		HsaEX7002627	#DIV/0!	#DIV/0!	#DIV/0!		HsaEX7002627	NA	NA	#VALUE!		HsaEX7002627	#DIV/0!	#DIV/0!	#DIV/0!		HsaEX7002627	NA	NA	#VALUE!		HsaEX7002627	100	100	0
	HsaEX6098553	100	100	0		HsaEX6098553	100	100	0		HsaEX6098553	100	100	0		HsaEX6098553	100	100	0		HsaEX6098553	100	100	0		HsaEX6098553	100	94.27	-5.73
	HsaEX7002812	NA	NA	#VALUE!		HsaEX7002812	#DIV/0!	#DIV/0!	#DIV/0!		HsaEX7002812	NA	NA	#VALUE!		HsaEX7002812	#DIV/0!	#DIV/0!	#DIV/0!		HsaEX7002812	NA	NA	#VALUE!		HsaEX7002812	#DIV/0!	NA	#VALUE!
	HsaEX7002809	NA	NA	#VALUE!		HsaEX7002809	#DIV/0!	#DIV/0!	#DIV/0!		HsaEX7002809	NA	NA	#VALUE!		HsaEX7002809	#DIV/0!	#DIV/0!	#DIV/0!		HsaEX7002809	NA	NA	#VALUE!		HsaEX7002809	100	100	0
	HsaEX7002811	NA	NA	#VALUE!		HsaEX7002811	#DIV/0!	#DIV/0!	#DIV/0!		HsaEX7002811	NA	NA	#VALUE!		HsaEX7002811	#DIV/0!	#DIV/0!	#DIV/0!		HsaEX7002811	NA	NA	#VALUE!		HsaEX7002811	#DIV/0!	NA	#VALUE!
	HsaEX7007519	NA	NA	#VALUE!		HsaEX7007519	#DIV/0!	#DIV/0!	#DIV/0!		HsaEX7007519	NA	NA	#VALUE!		HsaEX7007519	96.54	96.165	-0.375		HsaEX7007519	NA	100	#VALUE!		HsaEX7007519	#DIV/0!	NA	#VALUE!
	HsaEX7002468	100	100	0		HsaEX7002468	100	100	0		HsaEX7002468	100	NA	#VALUE!		HsaEX7002468	#DIV/0!	100	#DIV/0!		HsaEX7002468	100	100	0		HsaEX7002468	100	100	0
	HsaEX0010970	80.77	78.78	-1.99		HsaEX0010970	99.475	98.345	-1.13		HsaEX0010970	NA	100	#VALUE!		HsaEX0010970	93.41	#DIV/0!	#DIV/0!		HsaEX0010970	100	82.84	-17.16		HsaEX0010970	89.73	77.85	-11.88
	HsaEX7003221	NA	NA	#VALUE!		HsaEX7003221	#DIV/0!	#DIV/0!	#DIV/0!		HsaEX7003221	NA	NA	#VALUE!		HsaEX7003221	#DIV/0!	#DIV/0!	#DIV/0!		HsaEX7003221	100	NA	#VALUE!		HsaEX7003221	#DIV/0!	NA	#VALUE!
	HsaEX7003219	NA	NA	#VALUE!		HsaEX7003219	#DIV/0!	#DIV/0!	#DIV/0!		HsaEX7003219	NA	NA	#VALUE!		HsaEX7003219	#DIV/0!	#DIV/0!	#DIV/0!		HsaEX7003219	NA	88.47	#VALUE!		HsaEX7003219	#DIV/0!	NA	#VALUE!
	HsaEX7003220	NA	NA	#VALUE!		HsaEX7003220	#DIV/0!	#DIV/0!	#DIV/0!		HsaEX7003220	NA	NA	#VALUE!		HsaEX7003220	#DIV/0!	#DIV/0!	#DIV/0!		HsaEX7003220	NA	NA	#VALUE!		HsaEX7003220	#DIV/0!	NA	#VALUE!
	HsaEX7104133	NA	NA	#VALUE!		HsaEX7104133	#DIV/0!	#DIV/0!	#DIV/0!		HsaEX7104133	NA	NA	#VALUE!		HsaEX7104133	#DIV/0!	#DIV/0!	#DIV/0!		HsaEX7104133	NA	NA	#VALUE!		HsaEX7104133	#DIV/0!	NA	#VALUE!
	HsaEX7104134	NA	NA	#VALUE!		HsaEX7104134	#DIV/0!	#DIV/0!	#DIV/0!		HsaEX7104134	NA	NA	#VALUE!		HsaEX7104134	#DIV/0!	#DIV/0!	#DIV/0!		HsaEX7104134	NA	NA	#VALUE!		HsaEX7104134	#DIV/0!	NA	#VALUE!
	HsaEX7104135	NA	NA	#VALUE!		HsaEX7104135	#DIV/0!	#DIV/0!	#DIV/0!		HsaEX7104135	NA	NA	#VALUE!		HsaEX7104135	#DIV/0!	#DIV/0!	#DIV/0!		HsaEX7104135	NA	NA	#VALUE!		HsaEX7104135	#DIV/0!	NA	#VALUE!
	HsaEX7104136	NA	NA	#VALUE!		HsaEX7104136	#DIV/0!	#DIV/0!	#DIV/0!		HsaEX7104136	NA	NA	#VALUE!		HsaEX7104136	#DIV/0!	#DIV/0!	#DIV/0!		HsaEX7104136	NA	NA	#VALUE!		HsaEX7104136	#DIV/0!	NA	#VALUE!
	HsaEX7105405	10.39	11.02	0.63		HsaEX7105405	3.61	5.45	1.84		HsaEX7105405	1.81	0	-1.81		HsaEX7105405	2.99	12.52	9.53		HsaEX7105405	1.74	3.81	2.07		HsaEX7105405	0	2.05	2.05
	HsaEX0051355	21.79	44.16	22.37		HsaEX0051355	46.57	56.665	10.095		HsaEX0051355	28.71	48.11	19.4		HsaEX0051355	38.06	63.685	25.625		HsaEX0051355	48.31	55.31	7		HsaEX0051355	12.64	58.11	45.47
	HsaEX0051354	6.31	6.18	-0.13		HsaEX0051354	5.06	4.945	-0.115		HsaEX0051354	3.72	2.11	-1.61		HsaEX0051354	2.02	1.94	-0.08		HsaEX0051354	8.77	5.29	-3.48		HsaEX0051354	3.33	0.93	-2.4
	HsaEX0051359	22.25	19.9	-2.35		HsaEX0051359	21.83	19.885	-1.945		HsaEX0051359	16.9	16.41	-0.49		HsaEX0051359	12.25	6.7	-5.55		HsaEX0051359	20.42	16.72	-3.7		HsaEX0051359	33.41	18.66	-14.75
	HsaEX0051348	19.76	21.84	2.08		HsaEX0051348	27.485	26.88	-0.605		HsaEX0051348	34.24	47.43	13.19		HsaEX0051348	30.505	41.77	11.265		HsaEX0051348	17.14	33.13	15.99		HsaEX0051348	#DIV/0!	NA	#VALUE!
	HsaEX0051352	100	97.47	-2.53		HsaEX0051352	98.82	100	1.18		HsaEX0051352	NA	NA	#VALUE!		HsaEX0051352	100	100	0		HsaEX0051352	NA	NA	#VALUE!		HsaEX0051352	#DIV/0!	NA	#VALUE!
	HsaEX0051353	5.56	4.89	-0.67		HsaEX0051353	19.165	19.345	0.18		HsaEX0051353	1.36	6.32	4.96		HsaEX0051353	1.82	2.21	0.39		HsaEX0051353	16.94	26.03	9.09		HsaEX0051353	3.485	0	-3.485
	HsaEX7005900	NA	NA	#VALUE!		HsaEX7005900	#DIV/0!	#DIV/0!	#DIV/0!		HsaEX7005900	NA	NA	#VALUE!		HsaEX7005900	#DIV/0!	#DIV/0!	#DIV/0!		HsaEX7005900	100	100	0		HsaEX7005900	#DIV/0!	NA	#VALUE!
	HsaEX7005899	NA	NA	#VALUE!		HsaEX7005899	#DIV/0!	#DIV/0!	#DIV/0!		HsaEX7005899	NA	NA	#VALUE!		HsaEX7005899	#DIV/0!	#DIV/0!	#DIV/0!		HsaEX7005899	100	100	0		HsaEX7005899	#DIV/0!	NA	#VALUE!
	HsaEX0046143	3.09	2.83	-0.26		HsaEX0046143	1.51	1.18	-0.33		HsaEX0046143	0.89	0.5	-0.39		HsaEX0046143	0.9	0.645	-0.255		HsaEX0046143	1.48	1.1	-0.38		HsaEX0046143	1.01	0.59	-0.42
	HsaEX7003082	NA	NA	#VALUE!		HsaEX7003082	#DIV/0!	#DIV/0!	#DIV/0!		HsaEX7003082	NA	NA	#VALUE!		HsaEX7003082	#DIV/0!	#DIV/0!	#DIV/0!		HsaEX7003082	NA	NA	#VALUE!		HsaEX7003082	#DIV/0!	NA	#VALUE!
	HsaEX7002644	NA	NA	#VALUE!		HsaEX7002644	#DIV/0!	#DIV/0!	#DIV/0!		HsaEX7002644	NA	NA	#VALUE!		HsaEX7002644	100	100	0		HsaEX7002644	NA	NA	#VALUE!		HsaEX7002644	#DIV/0!	NA	#VALUE!
	HsaEX6083900	NA	NA	#VALUE!		HsaEX6083900	#DIV/0!	#DIV/0!	#DIV/0!		HsaEX6083900	NA	NA	#VALUE!		HsaEX6083900	#DIV/0!	#DIV/0!	#DIV/0!		HsaEX6083900	NA	NA	#VALUE!		HsaEX6083900	100	100	0
	HsaEX6083901	NA	NA	#VALUE!		HsaEX6083901	#DIV/0!	#DIV/0!	#DIV/0!		HsaEX6083901	NA	NA	#VALUE!		HsaEX6083901	#DIV/0!	#DIV/0!	#DIV/0!		HsaEX6083901	NA	NA	#VALUE!		HsaEX6083901	99.225	95.27	-3.955
	HsaEX7108796	100	100	0		HsaEX7108796	#DIV/0!	#DIV/0!	#DIV/0!		HsaEX7108796	NA	NA	#VALUE!		HsaEX7108796	100	100	0		HsaEX7108796	100	100	0		HsaEX7108796	100	100	0
	HsaEX7003424	NA	NA	#VALUE!		HsaEX7003424	#DIV/0!	#DIV/0!	#DIV/0!		HsaEX7003424	NA	NA	#VALUE!		HsaEX7003424	#DIV/0!	#DIV/0!	#DIV/0!		HsaEX7003424	NA	81.64	#VALUE!		HsaEX7003424	#DIV/0!	NA	#VALUE!
	HsaEX7002841	NA	NA	#VALUE!		HsaEX7002841	#DIV/0!	#DIV/0!	#DIV/0!		HsaEX7002841	NA	NA	#VALUE!		HsaEX7002841	#DIV/0!	#DIV/0!	#DIV/0!		HsaEX7002841	NA	NA	#VALUE!		HsaEX7002841	#DIV/0!	NA	#VALUE!
	HsaEX7002843	NA	NA	#VALUE!		HsaEX7002843	#DIV/0!	#DIV/0!	#DIV/0!		HsaEX7002843	NA	NA	#VALUE!		HsaEX7002843	#DIV/0!	#DIV/0!	#DIV/0!		HsaEX7002843	NA	NA	#VALUE!		HsaEX7002843	#DIV/0!	NA	#VALUE!
	HsaEX7002844	NA	NA	#VALUE!		HsaEX7002844	#DIV/0!	#DIV/0!	#DIV/0!		HsaEX7002844	NA	NA	#VALUE!		HsaEX7002844	#DIV/0!	#DIV/0!	#DIV/0!		HsaEX7002844	NA	NA	#VALUE!		HsaEX7002844	#DIV/0!	NA	#VALUE!
	HsaEX7002842	NA	NA	#VALUE!		HsaEX7002842	#DIV/0!	#DIV/0!	#DIV/0!		HsaEX7002842	NA	NA	#VALUE!		HsaEX7002842	#DIV/0!	#DIV/0!	#DIV/0!		HsaEX7002842	NA	NA	#VALUE!		HsaEX7002842	#DIV/0!	NA	#VALUE!
	HsaEX7004920	NA	NA	#VALUE!		HsaEX7004920	#DIV/0!	#DIV/0!	#DIV/0!		HsaEX7004920	NA	NA	#VALUE!		HsaEX7004920	#DIV/0!	#DIV/0!	#DIV/0!		HsaEX7004920	NA	NA	#VALUE!		HsaEX7004920	#DIV/0!	NA	#VALUE!
	HsaEX6079567	NA	NA	#VALUE!		HsaEX6079567	#DIV/0!	#DIV/0!	#DIV/0!		HsaEX6079567	NA	NA	#VALUE!		HsaEX6079567	#DIV/0!	#DIV/0!	#DIV/0!		HsaEX6079567	NA	NA	#VALUE!		HsaEX6079567	#DIV/0!	NA	#VALUE!
	HsaEX0017755	NA	NA	#VALUE!		HsaEX0017755	2.175	0.575	-1.6		HsaEX0017755	NA	NA	#VALUE!		HsaEX0017755	#DIV/0!	#DIV/0!	#DIV/0!		HsaEX0017755	NA	NA	#VALUE!		HsaEX0017755	#DIV/0!	NA	#VALUE!
	HsaEX7003250	NA	NA	#VALUE!		HsaEX7003250	100	100	0		HsaEX7003250	100	NA	#VALUE!		HsaEX7003250	#DIV/0!	#DIV/0!	#DIV/0!		HsaEX7003250	100	100	0		HsaEX7003250	#DIV/0!	NA	#VALUE!
	HsaEX7003275	NA	NA	#VALUE!		HsaEX7003275	#DIV/0!	#DIV/0!	#DIV/0!		HsaEX7003275	NA	NA	#VALUE!		HsaEX7003275	#DIV/0!	#DIV/0!	#DIV/0!		HsaEX7003275	NA	NA	#VALUE!		HsaEX7003275	#DIV/0!	NA	#VALUE!
	HsaEX7003308	NA	NA	#VALUE!		HsaEX7003308	#DIV/0!	#DIV/0!	#DIV/0!		HsaEX7003308	NA	NA	#VALUE!		HsaEX7003308	#DIV/0!	#DIV/0!	#DIV/0!		HsaEX7003308	NA	NA	#VALUE!		HsaEX7003308	#DIV/0!	NA	#VALUE!
	HsaEX7108272	100	NA	#VALUE!		HsaEX7108272	100	100	0		HsaEX7108272	NA	NA	#VALUE!		HsaEX7108272	100	100	0		HsaEX7108272	NA	100	#VALUE!		HsaEX7108272	100	100	0
	HsaEX7108269	97.26	90.96	-6.3		HsaEX7108269	98.59	95.625	-2.965		HsaEX7108269	100	97.26	-2.74		HsaEX7108269	95.855	89.055	-6.8		HsaEX7108269	100	92.86	-7.14		HsaEX7108269	99.535	100	0.465
	HsaEX7108268	95.18	87.11	-8.07		HsaEX7108268	94.445	94.25	-0.195		HsaEX7108268	100	96.49	-3.51		HsaEX7108268	94.075	86.3	-7.775		HsaEX7108268	100	92.73	-7.27		HsaEX7108268	99.55	100	0.45
	HsaEX7108271	100	100	0		HsaEX7108271	100	98.53	-1.47		HsaEX7108271	100	100	0		HsaEX7108271	100	100	0		HsaEX7108271	100	100	0		HsaEX7108271	100	100	0
	HsaEX7108270	100	97.69	-2.31		HsaEX7108270	100	98.765	-1.235		HsaEX7108270	100	100	0		HsaEX7108270	100	100	0		HsaEX7108270	100	100	0		HsaEX7108270	100	100	0
	HsaEX7108267	100	100	0		HsaEX7108267	100	100	0		HsaEX7108267	100	100	0		HsaEX7108267	100	100	0		HsaEX7108267	100	100	0		HsaEX7108267	100	99.37	-0.63
	HsaEX6064832	NA	NA	#VALUE!		HsaEX6064832	#DIV/0!	#DIV/0!	#DIV/0!		HsaEX6064832	NA	NA	#VALUE!		HsaEX6064832	#DIV/0!	100	#DIV/0!		HsaEX6064832	NA	NA	#VALUE!		HsaEX6064832	100	100	0
	HsaEX6013260	100	100	0		HsaEX6013260	100	100	0		HsaEX6013260	NA	100	#VALUE!		HsaEX6013260	100	100	0		HsaEX6013260	100	100	0		HsaEX6013260	100	100	0
	HsaEX6082696	100	100	0		HsaEX6082696	100	100	0		HsaEX6082696	100	100	0		HsaEX6082696	100	100	0		HsaEX6082696	100	100	0		HsaEX6082696	100	100	0
	HsaEX7002573	NA	NA	#VALUE!		HsaEX7002573	#DIV/0!	#DIV/0!	#DIV/0!		HsaEX7002573	NA	NA	#VALUE!		HsaEX7002573	#DIV/0!	#DIV/0!	#DIV/0!		HsaEX7002573	NA	NA	#VALUE!		HsaEX7002573	#DIV/0!	NA	#VALUE!
	HsaEX7002571	NA	NA	#VALUE!		HsaEX7002571	#DIV/0!	#DIV/0!	#DIV/0!		HsaEX7002571	NA	NA	#VALUE!		HsaEX7002571	#DIV/0!	#DIV/0!	#DIV/0!		HsaEX7002571	NA	NA	#VALUE!		HsaEX7002571	#DIV/0!	NA	#VALUE!
	HsaEX7002572	NA	NA	#VALUE!		HsaEX7002572	#DIV/0!	#DIV/0!	#DIV/0!		HsaEX7002572	NA	NA	#VALUE!		HsaEX7002572	#DIV/0!	#DIV/0!	#DIV/0!		HsaEX7002572	NA	NA	#VALUE!		HsaEX7002572	#DIV/0!	NA	#VALUE!
	HsaEX7003751	NA	NA	#VALUE!		HsaEX7003751	#DIV/0!	#DIV/0!	#DIV/0!		HsaEX7003751	NA	NA	#VALUE!		HsaEX7003751	#DIV/0!	#DIV/0!	#DIV/0!		HsaEX7003751	NA	NA	#VALUE!		HsaEX7003751	#DIV/0!	NA	#VALUE!
	HsaEX6098053	0	NA	#VALUE!		HsaEX6098053	#DIV/0!	#DIV/0!	#DIV/0!		HsaEX6098053	NA	NA	#VALUE!		HsaEX6098053	0	0	0		HsaEX6098053	NA	NA	#VALUE!		HsaEX6098053	#DIV/0!	NA	#VALUE!
	HsaEX6098054	NA	NA	#VALUE!		HsaEX6098054	#DIV/0!	#DIV/0!	#DIV/0!		HsaEX6098054	NA	NA	#VALUE!		HsaEX6098054	0	0	0		HsaEX6098054	NA	NA	#VALUE!		HsaEX6098054	#DIV/0!	NA	#VALUE!
	HsaEX7003057	100	100	0		HsaEX7003057	#DIV/0!	#DIV/0!	#DIV/0!		HsaEX7003057	NA	NA	#VALUE!		HsaEX7003057	#DIV/0!	#DIV/0!	#DIV/0!		HsaEX7003057	100	100	0		HsaEX7003057	#DIV/0!	NA	#VALUE!
	HsaEX7003237	100	100	0		HsaEX7003237	#DIV/0!	#DIV/0!	#DIV/0!		HsaEX7003237	NA	NA	#VALUE!		HsaEX7003237	#DIV/0!	100	#DIV/0!		HsaEX7003237	NA	NA	#VALUE!		HsaEX7003237	#DIV/0!	NA	#VALUE!
	HsaEX0017718	87.11	80.23	-6.88		HsaEX0017718	#DIV/0!	#DIV/0!	#DIV/0!		HsaEX0017718	NA	NA	#VALUE!		HsaEX0017718	73.66	87.1	13.44		HsaEX0017718	NA	NA	#VALUE!		HsaEX0017718	#DIV/0!	63.1	#DIV/0!
	HsaEX0017720	NA	NA	#VALUE!		HsaEX0017720	22.08	#DIV/0!	#DIV/0!		HsaEX0017720	NA	NA	#VALUE!		HsaEX0017720	#DIV/0!	24.81	#DIV/0!		HsaEX0017720	NA	NA	#VALUE!		HsaEX0017720	19.49	21.98	2.49
	HsaEX7008626	100	100	0		HsaEX7008626	100	100	0		HsaEX7008626	100	100	0		HsaEX7008626	100	100	0		HsaEX7008626	100	100	0		HsaEX7008626	100	100	0
	HsaEX0054472	NA	NA	#VALUE!		HsaEX0054472	97.83	97.105	-0.725		HsaEX0054472	100	100	0		HsaEX0054472	97.885	98.62	0.735		HsaEX0054472	99	95.48	-3.52		HsaEX0054472	93.71	100	6.29
	HsaEX7005167	NA	NA	#VALUE!		HsaEX7005167	100	91.2	-8.8		HsaEX7005167	NA	NA	#VALUE!		HsaEX7005167	94.445	82.46	-11.985		HsaEX7005167	NA	NA	#VALUE!		HsaEX7005167	100	NA	#VALUE!
	HsaEX7002220	NA	NA	#VALUE!		HsaEX7002220	#DIV/0!	#DIV/0!	#DIV/0!		HsaEX7002220	NA	NA	#VALUE!		HsaEX7002220	#DIV/0!	#DIV/0!	#DIV/0!		HsaEX7002220	NA	NA	#VALUE!		HsaEX7002220	97.915	98.84	0.925
	HsaEX7003285	NA	100	#VALUE!		HsaEX7003285	#DIV/0!	100	#DIV/0!		HsaEX7003285	NA	NA	#VALUE!		HsaEX7003285	100	100	0		HsaEX7003285	NA	NA	#VALUE!		HsaEX7003285	#DIV/0!	NA	#VALUE!
	HsaEX7007298	NA	NA	#VALUE!		HsaEX7007298	#DIV/0!	#DIV/0!	#DIV/0!		HsaEX7007298	NA	NA	#VALUE!		HsaEX7007298	#DIV/0!	#DIV/0!	#DIV/0!		HsaEX7007298	NA	NA	#VALUE!		HsaEX7007298	#DIV/0!	NA	#VALUE!
	HsaEX7007299	NA	NA	#VALUE!		HsaEX7007299	#DIV/0!	#DIV/0!	#DIV/0!		HsaEX7007299	NA	NA	#VALUE!		HsaEX7007299	#DIV/0!	#DIV/0!	#DIV/0!		HsaEX7007299	NA	NA	#VALUE!		HsaEX7007299	#DIV/0!	NA	#VALUE!
	HsaEX7003095	NA	NA	#VALUE!		HsaEX7003095	#DIV/0!	#DIV/0!	#DIV/0!		HsaEX7003095	NA	NA	#VALUE!		HsaEX7003095	#DIV/0!	#DIV/0!	#DIV/0!		HsaEX7003095	NA	100	#VALUE!		HsaEX7003095	#DIV/0!	NA	#VALUE!
	HsaEX6027607	NA	NA	#VALUE!		HsaEX6027607	#DIV/0!	#DIV/0!	#DIV/0!		HsaEX6027607	NA	NA	#VALUE!		HsaEX6027607	100	100	0		HsaEX6027607	NA	NA	#VALUE!		HsaEX6027607	#DIV/0!	NA	#VALUE!
	HsaEX6027608	NA	NA	#VALUE!		HsaEX6027608	#DIV/0!	#DIV/0!	#DIV/0!		HsaEX6027608	NA	NA	#VALUE!		HsaEX6027608	100	#DIV/0!	#DIV/0!		HsaEX6027608	NA	NA	#VALUE!		HsaEX6027608	#DIV/0!	NA	#VALUE!
	HsaEX6027603	100	NA	#VALUE!		HsaEX6027603	100	#DIV/0!	#DIV/0!		HsaEX6027603	NA	NA	#VALUE!		HsaEX6027603	100	100	0		HsaEX6027603	NA	NA	#VALUE!		HsaEX6027603	100	NA	#VALUE!
	HsaEX0058122	100	100	0		HsaEX0058122	100	100	0		HsaEX0058122	NA	NA	#VALUE!		HsaEX0058122	100	100	0		HsaEX0058122	100	100	0		HsaEX0058122	100	NA	#VALUE!
	HsaEX6027602	100	100	0		HsaEX6027602	100	100	0		HsaEX6027602	NA	NA	#VALUE!		HsaEX6027602	100	100	0		HsaEX6027602	100	100	0		HsaEX6027602	#DIV/0!	NA	#VALUE!
	HsaEX6027601	NA	100	#VALUE!		HsaEX6027601	100	#DIV/0!	#DIV/0!		HsaEX6027601	NA	NA	#VALUE!		HsaEX6027601	100	100	0		HsaEX6027601	100	NA	#VALUE!		HsaEX6027601	100	NA	#VALUE!
	HsaEX6027605	100	NA	#VALUE!		HsaEX6027605	#DIV/0!	#DIV/0!	#DIV/0!		HsaEX6027605	NA	NA	#VALUE!		HsaEX6027605	100	100	0		HsaEX6027605	NA	NA	#VALUE!		HsaEX6027605	#DIV/0!	NA	#VALUE!
	HsaEX7104045	NA	NA	#VALUE!		HsaEX7104045	#DIV/0!	#DIV/0!	#DIV/0!		HsaEX7104045	NA	NA	#VALUE!		HsaEX7104045	93.58	81.725	-11.855		HsaEX7104045	NA	NA	#VALUE!		HsaEX7104045	#DIV/0!	NA	#VALUE!
	HsaEX7007997	NA	NA	#VALUE!		HsaEX7007997	#DIV/0!	#DIV/0!	#DIV/0!		HsaEX7007997	NA	NA	#VALUE!		HsaEX7007997	#DIV/0!	#DIV/0!	#DIV/0!		HsaEX7007997	NA	NA	#VALUE!		HsaEX7007997	#DIV/0!	NA	#VALUE!
	HsaEX7010713	100	100	0		HsaEX7010713	100	100	0		HsaEX7010713	100	100	0		HsaEX7010713	#DIV/0!	#DIV/0!	#DIV/0!		HsaEX7010713	100	100	0		HsaEX7010713	100	100	0
	HsaEX7002822	NA	NA	#VALUE!		HsaEX7002822	100	100	0		HsaEX7002822	NA	NA	#VALUE!		HsaEX7002822	#DIV/0!	#DIV/0!	#DIV/0!		HsaEX7002822	NA	NA	#VALUE!		HsaEX7002822	#DIV/0!	NA	#VALUE!
	HsaEX7002728	NA	NA	#VALUE!		HsaEX7002728	#DIV/0!	#DIV/0!	#DIV/0!		HsaEX7002728	NA	NA	#VALUE!		HsaEX7002728	#DIV/0!	#DIV/0!	#DIV/0!		HsaEX7002728	NA	NA	#VALUE!		HsaEX7002728	#DIV/0!	NA	#VALUE!
	HsaEX7002727	NA	NA	#VALUE!		HsaEX7002727	#DIV/0!	#DIV/0!	#DIV/0!		HsaEX7002727	NA	NA	#VALUE!		HsaEX7002727	100	#DIV/0!	#DIV/0!		HsaEX7002727	NA	NA	#VALUE!		HsaEX7002727	#DIV/0!	NA	#VALUE!
	HsaEX6080318	NA	NA	#VALUE!		HsaEX6080318	#DIV/0!	#DIV/0!	#DIV/0!		HsaEX6080318	NA	NA	#VALUE!		HsaEX6080318	#DIV/0!	#DIV/0!	#DIV/0!		HsaEX6080318	100	98.86	-1.14		HsaEX6080318	#DIV/0!	NA	#VALUE!
	HsaEX7004904	NA	NA	#VALUE!		HsaEX7004904	#DIV/0!	#DIV/0!	#DIV/0!		HsaEX7004904	NA	NA	#VALUE!		HsaEX7004904	#DIV/0!	#DIV/0!	#DIV/0!		HsaEX7004904	NA	NA	#VALUE!		HsaEX7004904	#DIV/0!	NA	#VALUE!
	HsaEX7005124	100	100	0		HsaEX7005124	#DIV/0!	#DIV/0!	#DIV/0!		HsaEX7005124	100	100	0		HsaEX7005124	#DIV/0!	#DIV/0!	#DIV/0!		HsaEX7005124	NA	NA	#VALUE!		HsaEX7005124	100	100	0
	HsaEX7005125	100	100	0		HsaEX7005125	100	100	0		HsaEX7005125	100	100	0		HsaEX7005125	#DIV/0!	#DIV/0!	#DIV/0!		HsaEX7005125	NA	NA	#VALUE!		HsaEX7005125	100	100	0
	HsaEX0032920	100	NA	#VALUE!		HsaEX0032920	#DIV/0!	#DIV/0!	#DIV/0!		HsaEX0032920	NA	NA	#VALUE!		HsaEX0032920	#DIV/0!	#DIV/0!	#DIV/0!		HsaEX0032920	NA	NA	#VALUE!		HsaEX0032920	100	100	0
	HsaEX6079479	NA	NA	#VALUE!		HsaEX6079479	0	0	0		HsaEX6079479	NA	NA	#VALUE!		HsaEX6079479	#DIV/0!	1.22	#DIV/0!		HsaEX6079479	NA	NA	#VALUE!		HsaEX6079479	#DIV/0!	0	#DIV/0!
	HsaEX7005115	NA	NA	#VALUE!		HsaEX7005115	#DIV/0!	#DIV/0!	#DIV/0!		HsaEX7005115	NA	NA	#VALUE!		HsaEX7005115	#DIV/0!	#DIV/0!	#DIV/0!		HsaEX7005115	NA	14.07	#VALUE!		HsaEX7005115	#DIV/0!	NA	#VALUE!
	HsaEX7005117	NA	NA	#VALUE!		HsaEX7005117	#DIV/0!	#DIV/0!	#DIV/0!		HsaEX7005117	NA	NA	#VALUE!		HsaEX7005117	#DIV/0!	#DIV/0!	#DIV/0!		HsaEX7005117	NA	33.77	#VALUE!		HsaEX7005117	#DIV/0!	NA	#VALUE!
	HsaEX7005116	NA	NA	#VALUE!		HsaEX7005116	#DIV/0!	#DIV/0!	#DIV/0!		HsaEX7005116	NA	NA	#VALUE!		HsaEX7005116	#DIV/0!	#DIV/0!	#DIV/0!		HsaEX7005116	NA	24.27	#VALUE!		HsaEX7005116	#DIV/0!	NA	#VALUE!
	HsaEX7005054	NA	NA	#VALUE!		HsaEX7005054	#DIV/0!	#DIV/0!	#DIV/0!		HsaEX7005054	NA	NA	#VALUE!		HsaEX7005054	#DIV/0!	#DIV/0!	#DIV/0!		HsaEX7005054	NA	NA	#VALUE!		HsaEX7005054	#DIV/0!	NA	#VALUE!
	HsaEX7005055	NA	NA	#VALUE!		HsaEX7005055	#DIV/0!	#DIV/0!	#DIV/0!		HsaEX7005055	NA	NA	#VALUE!		HsaEX7005055	#DIV/0!	#DIV/0!	#DIV/0!		HsaEX7005055	NA	NA	#VALUE!		HsaEX7005055	#DIV/0!	NA	#VALUE!
	HsaEX7005287	100	100	0		HsaEX7005287	100	100	0		HsaEX7005287	100	100	0		HsaEX7005287	100	100	0		HsaEX7005287	100	100	0		HsaEX7005287	100	100	0
	HsaEX6080696	100	100	0		HsaEX6080696	100	100	0		HsaEX6080696	100	100	0		HsaEX6080696	100	100	0		HsaEX6080696	100	100	0		HsaEX6080696	100	100	0
	HsaEX6080699	100	100	0		HsaEX6080699	100	100	0		HsaEX6080699	100	100	0		HsaEX6080699	100	100	0		HsaEX6080699	100	100	0		HsaEX6080699	100	100	0
	HsaEX6080704	100	100	0		HsaEX6080704	100	100	0		HsaEX6080704	100	100	0		HsaEX6080704	100	100	0		HsaEX6080704	100	100	0		HsaEX6080704	100	100	0
	HsaEX6080657	100	100	0		HsaEX6080657	100	100	0		HsaEX6080657	100	100	0		HsaEX6080657	99.92	100	0.08		HsaEX6080657	100	100	0		HsaEX6080657	100	100	0
	HsaEX6080711	100	100	0		HsaEX6080711	100	100	0		HsaEX6080711	100	100	0		HsaEX6080711	100	100	0		HsaEX6080711	100	100	0		HsaEX6080711	100	100	0
	HsaEX6080712	100	100	0		HsaEX6080712	100	99.9	-0.1		HsaEX6080712	100	100	0		HsaEX6080712	100	100	0		HsaEX6080712	100	100	0		HsaEX6080712	100	100	0
	HsaEX6080662	100	100	0		HsaEX6080662	99.77	100	0.23		HsaEX6080662	100	100	0		HsaEX6080662	100	100	0		HsaEX6080662	100	100	0		HsaEX6080662	100	100	0
	HsaEX6080664	99.81	99.68	-0.13		HsaEX6080664	99.815	99.58	-0.235		HsaEX6080664	99.92	100	0.08		HsaEX6080664	99.935	100	0.065		HsaEX6080664	99.76	99.67	-0.09		HsaEX6080664	100	100	0
	HsaEX6080667	100	100	0		HsaEX6080667	100	100	0		HsaEX6080667	100	100	0		HsaEX6080667	99.945	100	0.055		HsaEX6080667	100	100	0		HsaEX6080667	100	100	0
	HsaEX6080670	100	100	0		HsaEX6080670	100	100	0		HsaEX6080670	99.79	100	0.21		HsaEX6080670	100	100	0		HsaEX6080670	100	100	0		HsaEX6080670	100	100	0
	HsaEX6080672	100	100	0		HsaEX6080672	100	100	0		HsaEX6080672	100	100	0		HsaEX6080672	100	100	0		HsaEX6080672	100	100	0		HsaEX6080672	100	100	0
	HsaEX6080679	100	100	0		HsaEX6080679	99.85	100	0.15		HsaEX6080679	100	100	0		HsaEX6080679	99.94	100	0.06		HsaEX6080679	100	100	0		HsaEX6080679	100	100	0
	HsaEX6080654	100	100	0		HsaEX6080654	100	100	0		HsaEX6080654	100	100	0		HsaEX6080654	100	100	0		HsaEX6080654	100	100	0		HsaEX6080654	100	100	0
	HsaEX6080680	100	100	0		HsaEX6080680	100	100	0		HsaEX6080680	100	100	0		HsaEX6080680	100	100	0		HsaEX6080680	100	100	0		HsaEX6080680	100	100	0
	HsaEX6080681	100	100	0		HsaEX6080681	100	100	0		HsaEX6080681	100	100	0		HsaEX6080681	100	100	0		HsaEX6080681	100	100	0		HsaEX6080681	100	100	0
	HsaEX0001506	100	100	0		HsaEX0001506	100	100	0		HsaEX0001506	100	100	0		HsaEX0001506	100	100	0		HsaEX0001506	100	100	0		HsaEX0001506	100	100	0
	HsaEX6080683	96.34	96.34	0		HsaEX6080683	96.74	93.985	-2.755		HsaEX6080683	95.18	94.87	-0.31		HsaEX6080683	95.99	96.79	0.8		HsaEX6080683	94.47	95.86	1.39		HsaEX6080683	96.91	94.89	-2.02
	HsaEX6080685	100	100	0		HsaEX6080685	100	100	0		HsaEX6080685	100	100	0		HsaEX6080685	100	100	0		HsaEX6080685	100	100	0		HsaEX6080685	100	100	0
	HsaEX6080688	100	100	0		HsaEX6080688	100	99.93	-0.07		HsaEX6080688	99.94	100	0.06		HsaEX6080688	100	100	0		HsaEX6080688	100	100	0		HsaEX6080688	100	100	0
	HsaEX7005127	99.63	99.23	-0.4		HsaEX7005127	100	99.855	-0.145		HsaEX7005127	100	100	0		HsaEX7005127	99.55	99.455	-0.095		HsaEX7005127	100	100	0		HsaEX7005127	100	98.69	-1.31
	HsaEX7005284	NA	NA	#VALUE!		HsaEX7005284	#DIV/0!	#DIV/0!	#DIV/0!		HsaEX7005284	NA	NA	#VALUE!		HsaEX7005284	100	100	0		HsaEX7005284	NA	NA	#VALUE!		HsaEX7005284	#DIV/0!	NA	#VALUE!
	HsaEX6080855	100	100	0		HsaEX6080855	100	100	0		HsaEX6080855	100	100	0		HsaEX6080855	100	100	0		HsaEX6080855	100	100	0		HsaEX6080855	100	100	0
	HsaEX0037044	100	100	0		HsaEX0037044	100	100	0		HsaEX0037044	100	100	0		HsaEX0037044	100	100	0		HsaEX0037044	100	100	0		HsaEX0037044	100	100	0
	HsaEX6080854	100	97.78	-2.22		HsaEX6080854	100	99.33	-0.67		HsaEX6080854	100	100	0		HsaEX6080854	100	100	0		HsaEX6080854	100	100	0		HsaEX6080854	100	100	0
	HsaEX6080853	100	98.46	-1.54		HsaEX6080853	100	99.515	-0.485		HsaEX6080853	100	100	0		HsaEX6080853	100	100	0		HsaEX6080853	100	100	0		HsaEX6080853	99.745	100	0.255
	HsaEX0037045	100	98.49	-1.51		HsaEX0037045	100	99.545	-0.455		HsaEX0037045	100	100	0		HsaEX0037045	100	100	0		HsaEX0037045	100	100	0		HsaEX0037045	99.77	100	0.23
	HsaEX6080849	100	100	0		HsaEX6080849	100	100	0		HsaEX6080849	100	100	0		HsaEX6080849	100	100	0		HsaEX6080849	100	100	0		HsaEX6080849	100	100	0
	HsaEX6079514	100	100	0		HsaEX6079514	100	100	0		HsaEX6079514	100	100	0		HsaEX6079514	99.655	100	0.345		HsaEX6079514	100	100	0		HsaEX6079514	100	100	0
	HsaEX6079515	100	100	0		HsaEX6079515	100	100	0		HsaEX6079515	100	100	0		HsaEX6079515	100	100	0		HsaEX6079515	100	100	0		HsaEX6079515	100	100	0
	HsaEX6079516	100	100	0		HsaEX6079516	100	100	0		HsaEX6079516	98.77	98.46	-0.31		HsaEX6079516	100	100	0		HsaEX6079516	100	100	0		HsaEX6079516	100	100	0
	HsaEX7005235	NA	NA	#VALUE!		HsaEX7005235	#DIV/0!	#DIV/0!	#DIV/0!		HsaEX7005235	99.15	100	0.85		HsaEX7005235	100	#DIV/0!	#DIV/0!		HsaEX7005235	NA	NA	#VALUE!		HsaEX7005235	#DIV/0!	NA	#VALUE!
	HsaEX7003432	NA	NA	#VALUE!		HsaEX7003432	#DIV/0!	#DIV/0!	#DIV/0!		HsaEX7003432	NA	NA	#VALUE!		HsaEX7003432	#DIV/0!	#DIV/0!	#DIV/0!		HsaEX7003432	NA	NA	#VALUE!		HsaEX7003432	#DIV/0!	NA	#VALUE!
	HsaEX7003499	NA	NA	#VALUE!		HsaEX7003499	#DIV/0!	#DIV/0!	#DIV/0!		HsaEX7003499	NA	NA	#VALUE!		HsaEX7003499	#DIV/0!	#DIV/0!	#DIV/0!		HsaEX7003499	NA	NA	#VALUE!		HsaEX7003499	#DIV/0!	NA	#VALUE!
	HsaEX6083048	100	100	0		HsaEX6083048	#DIV/0!	#DIV/0!	#DIV/0!		HsaEX6083048	100	100	0		HsaEX6083048	#DIV/0!	#DIV/0!	#DIV/0!		HsaEX6083048	NA	NA	#VALUE!		HsaEX6083048	100	100	0
	HsaEX7006155	100	100	0		HsaEX7006155	100	96.36	-3.64		HsaEX7006155	100	100	0		HsaEX7006155	100	100	0		HsaEX7006155	NA	NA	#VALUE!		HsaEX7006155	100	100	0
	HsaEX7006156	NA	100	#VALUE!		HsaEX7006156	100	100	0		HsaEX7006156	100	100	0		HsaEX7006156	#DIV/0!	#DIV/0!	#DIV/0!		HsaEX7006156	NA	NA	#VALUE!		HsaEX7006156	100	NA	#VALUE!
	HsaEX6031609	100	100	0		HsaEX6031609	100	100	0		HsaEX6031609	100	100	0		HsaEX6031609	100	100	0		HsaEX6031609	100	100	0		HsaEX6031609	100	100	0
	HsaEX6031608	100	100	0		HsaEX6031608	100	100	0		HsaEX6031608	100	100	0		HsaEX6031608	100	100	0		HsaEX6031608	100	100	0		HsaEX6031608	100	100	0
	HsaEX7006345	NA	NA	#VALUE!		HsaEX7006345	100	100	0		HsaEX7006345	NA	NA	#VALUE!		HsaEX7006345	#DIV/0!	#DIV/0!	#DIV/0!		HsaEX7006345	NA	NA	#VALUE!		HsaEX7006345	98.335	100	1.665
	HsaEX6093963	100	100	0		HsaEX6093963	100	100	0		HsaEX6093963	100	100	0		HsaEX6093963	100	100	0		HsaEX6093963	100	100	0		HsaEX6093963	100	100	0
	HsaEX7010535	NA	NA	#VALUE!		HsaEX7010535	#DIV/0!	#DIV/0!	#DIV/0!		HsaEX7010535	NA	NA	#VALUE!		HsaEX7010535	#DIV/0!	#DIV/0!	#DIV/0!		HsaEX7010535	NA	NA	#VALUE!		HsaEX7010535	#DIV/0!	NA	#VALUE!
	HsaEX7108793	93.29	90.09	-3.2		HsaEX7108793	87.97	87.035	-0.935		HsaEX7108793	89.84	85.76	-4.08		HsaEX7108793	44.425	46.345	1.92		HsaEX7108793	71.67	72.96	1.29		HsaEX7108793	89.845	88.79	-1.055
	HsaEX7108794	91.02	87.96	-3.06		HsaEX7108794	86.7	86.655	-0.045		HsaEX7108794	88.6	89.46	0.86		HsaEX7108794	49.195	52.44	3.245		HsaEX7108794	66.68	72.01	5.33		HsaEX7108794	89.355	87.77	-1.585
	HsaEX7108795	97.9	100	2.1		HsaEX7108795	97.28	99.52	2.24		HsaEX7108795	98.9	100	1.1		HsaEX7108795	100	100	0		HsaEX7108795	98.83	100	1.17		HsaEX7108795	100	96.24	-3.76
	HsaEX6003194	100	100	0		HsaEX6003194	100	100	0		HsaEX6003194	100	100	0		HsaEX6003194	100	100	0		HsaEX6003194	100	100	0		HsaEX6003194	100	100	0
	HsaEX6003193	100	100	0		HsaEX6003193	100	100	0		HsaEX6003193	100	100	0		HsaEX6003193	100	100	0		HsaEX6003193	100	100	0		HsaEX6003193	100	100	0
	HsaEX6003195	100	99.83	-0.17		HsaEX6003195	100	100	0		HsaEX6003195	100	100	0		HsaEX6003195	100	100	0		HsaEX6003195	100	100	0		HsaEX6003195	100	100	0
	HsaEX6003191	100	100	0		HsaEX6003191	99.75	100	0.25		HsaEX6003191	100	100	0		HsaEX6003191	100	100	0		HsaEX6003191	100	100	0		HsaEX6003191	100	100	0
	HsaEX6003189	100	99.59	-0.41		HsaEX6003189	100	100	0		HsaEX6003189	100	100	0		HsaEX6003189	100	100	0		HsaEX6003189	100	100	0		HsaEX6003189	100	100	0
	HsaEX6003188	100	100	0		HsaEX6003188	100	100	0		HsaEX6003188	100	100	0		HsaEX6003188	100	100	0		HsaEX6003188	100	100	0		HsaEX6003188	100	100	0
	HsaEX7006130	NA	NA	#VALUE!		HsaEX7006130	100	100	0		HsaEX7006130	NA	NA	#VALUE!		HsaEX7006130	#DIV/0!	#DIV/0!	#DIV/0!		HsaEX7006130	100	100	0		HsaEX7006130	#DIV/0!	NA	#VALUE!
	HsaEX7005326	NA	NA	#VALUE!		HsaEX7005326	#DIV/0!	#DIV/0!	#DIV/0!		HsaEX7005326	NA	NA	#VALUE!		HsaEX7005326	#DIV/0!	#DIV/0!	#DIV/0!		HsaEX7005326	NA	NA	#VALUE!		HsaEX7005326	#DIV/0!	NA	#VALUE!
	HsaEX7005729	NA	NA	#VALUE!		HsaEX7005729	#DIV/0!	#DIV/0!	#DIV/0!		HsaEX7005729	NA	NA	#VALUE!		HsaEX7005729	#DIV/0!	#DIV/0!	#DIV/0!		HsaEX7005729	NA	NA	#VALUE!		HsaEX7005729	#DIV/0!	NA	#VALUE!
	HsaEX7005728	100	100	0		HsaEX7005728	98.75	100	1.25		HsaEX7005728	NA	NA	#VALUE!		HsaEX7005728	100	100	0		HsaEX7005728	100	100	0		HsaEX7005728	100	100	0
	HsaEX6075538	NA	NA	#VALUE!		HsaEX6075538	#DIV/0!	#DIV/0!	#DIV/0!		HsaEX6075538	NA	NA	#VALUE!		HsaEX6075538	#DIV/0!	#DIV/0!	#DIV/0!		HsaEX6075538	100	100	0		HsaEX6075538	#DIV/0!	NA	#VALUE!
	HsaEX6075539	NA	NA	#VALUE!		HsaEX6075539	#DIV/0!	#DIV/0!	#DIV/0!		HsaEX6075539	NA	NA	#VALUE!		HsaEX6075539	#DIV/0!	#DIV/0!	#DIV/0!		HsaEX6075539	100	100	0		HsaEX6075539	#DIV/0!	NA	#VALUE!
	HsaEX7004914	NA	NA	#VALUE!		HsaEX7004914	#DIV/0!	#DIV/0!	#DIV/0!		HsaEX7004914	NA	NA	#VALUE!		HsaEX7004914	#DIV/0!	#DIV/0!	#DIV/0!		HsaEX7004914	NA	NA	#VALUE!		HsaEX7004914	100	NA	#VALUE!
	HsaEX7002562	NA	NA	#VALUE!		HsaEX7002562	#DIV/0!	100	#DIV/0!		HsaEX7002562	NA	NA	#VALUE!		HsaEX7002562	#DIV/0!	#DIV/0!	#DIV/0!		HsaEX7002562	NA	NA	#VALUE!		HsaEX7002562	#DIV/0!	NA	#VALUE!
	HsaEX7006107	NA	NA	#VALUE!		HsaEX7006107	#DIV/0!	#DIV/0!	#DIV/0!		HsaEX7006107	NA	NA	#VALUE!		HsaEX7006107	#DIV/0!	#DIV/0!	#DIV/0!		HsaEX7006107	NA	NA	#VALUE!		HsaEX7006107	#DIV/0!	NA	#VALUE!
	HsaEX0025503	53.91	NA	#VALUE!		HsaEX0025503	66.205	66.265	0.06		HsaEX0025503	68.66	NA	#VALUE!		HsaEX0025503	68.885	71.985	3.1		HsaEX0025503	70.54	71.15	0.61		HsaEX0025503	70.13	70.7	0.57
	HsaEX6004663	100	NA	#VALUE!		HsaEX6004663	100	100	0		HsaEX6004663	100	90	-10		HsaEX6004663	100	100	0		HsaEX6004663	100	100	0		HsaEX6004663	100	100	0
	HsaEX0025505	100	NA	#VALUE!		HsaEX0025505	100	97.715	-2.285		HsaEX0025505	100	100	0		HsaEX0025505	97.975	96.68	-1.295		HsaEX0025505	98.1	98.4	0.3		HsaEX0025505	100	100	0
	HsaEX7007504	NA	NA	#VALUE!		HsaEX7007504	#DIV/0!	#DIV/0!	#DIV/0!		HsaEX7007504	NA	NA	#VALUE!		HsaEX7007504	100	100	0		HsaEX7007504	NA	NA	#VALUE!		HsaEX7007504	#DIV/0!	NA	#VALUE!
	HsaEX7007417	NA	NA	#VALUE!		HsaEX7007417	#DIV/0!	#DIV/0!	#DIV/0!		HsaEX7007417	NA	NA	#VALUE!		HsaEX7007417	#DIV/0!	#DIV/0!	#DIV/0!		HsaEX7007417	NA	NA	#VALUE!		HsaEX7007417	#DIV/0!	NA	#VALUE!
	HsaEX7007416	NA	NA	#VALUE!		HsaEX7007416	#DIV/0!	#DIV/0!	#DIV/0!		HsaEX7007416	NA	NA	#VALUE!		HsaEX7007416	#DIV/0!	#DIV/0!	#DIV/0!		HsaEX7007416	NA	NA	#VALUE!		HsaEX7007416	#DIV/0!	NA	#VALUE!
	HsaEX0000026	13.75	28.4	14.65		HsaEX0000026	14.625	23.36	8.735		HsaEX0000026	33.33	48.65	15.32		HsaEX0000026	37.915	40.175	2.26		HsaEX0000026	23.08	NA	#VALUE!		HsaEX0000026	8.525	21.15	12.625
	HsaEX7006911	NA	NA	#VALUE!		HsaEX7006911	#DIV/0!	#DIV/0!	#DIV/0!		HsaEX7006911	NA	NA	#VALUE!		HsaEX7006911	#DIV/0!	#DIV/0!	#DIV/0!		HsaEX7006911	NA	NA	#VALUE!		HsaEX7006911	#DIV/0!	NA	#VALUE!
	HsaEX7006910	NA	NA	#VALUE!		HsaEX7006910	#DIV/0!	#DIV/0!	#DIV/0!		HsaEX7006910	NA	NA	#VALUE!		HsaEX7006910	#DIV/0!	#DIV/0!	#DIV/0!		HsaEX7006910	NA	NA	#VALUE!		HsaEX7006910	#DIV/0!	NA	#VALUE!
	HsaEX6086644	NA	NA	#VALUE!		HsaEX6086644	#DIV/0!	#DIV/0!	#DIV/0!		HsaEX6086644	NA	NA	#VALUE!		HsaEX6086644	#DIV/0!	#DIV/0!	#DIV/0!		HsaEX6086644	100	100	0		HsaEX6086644	100	100	0
	HsaEX0021368	95.86	100	4.14		HsaEX0021368	100	97.85	-2.15		HsaEX0021368	NA	NA	#VALUE!		HsaEX0021368	100	98.59	-1.41		HsaEX0021368	100	100	0		HsaEX0021368	99.17	98.86	-0.31
	HsaEX0021369	75.65	NA	#VALUE!		HsaEX0021369	87.88	63.45	-24.43		HsaEX0021369	NA	NA	#VALUE!		HsaEX0021369	58.975	47.49	-11.485		HsaEX0021369	88.61	69.88	-18.73		HsaEX0021369	80.65	69.06	-11.59
	HsaEX6074909	100	NA	#VALUE!		HsaEX6074909	100	100	0		HsaEX6074909	NA	NA	#VALUE!		HsaEX6074909	100	100	0		HsaEX6074909	87.5	100	12.5		HsaEX6074909	97.915	98.64	0.725
	HsaEX7009543	NA	NA	#VALUE!		HsaEX7009543	#DIV/0!	#DIV/0!	#DIV/0!		HsaEX7009543	NA	NA	#VALUE!		HsaEX7009543	#DIV/0!	#DIV/0!	#DIV/0!		HsaEX7009543	NA	NA	#VALUE!		HsaEX7009543	#DIV/0!	NA	#VALUE!
	HsaEX7106089	0.35	0.13	-0.22		HsaEX7106089	0.385	0.1	-0.285		HsaEX7106089	1.04	0	-1.04		HsaEX7106089	0.17	0.1	-0.07		HsaEX7106089	0.12	0	-0.12		HsaEX7106089	0	0.48	0.48
	HsaEX6005101	100	100	0		HsaEX6005101	100	100	0		HsaEX6005101	100	100	0		HsaEX6005101	100	100	0		HsaEX6005101	100	100	0		HsaEX6005101	100	100	0
	HsaEX6005100	100	100	0		HsaEX6005100	100	100	0		HsaEX6005100	100	100	0		HsaEX6005100	100	100	0		HsaEX6005100	100	100	0		HsaEX6005100	100	100	0
	HsaEX6005097	100	100	0		HsaEX6005097	100	100	0		HsaEX6005097	100	100	0		HsaEX6005097	100	100	0		HsaEX6005097	100	100	0		HsaEX6005097	100	100	0
	HsaEX6005103	100	100	0		HsaEX6005103	100	100	0		HsaEX6005103	100	100	0		HsaEX6005103	100	99.78	-0.22		HsaEX6005103	100	100	0		HsaEX6005103	100	100	0
	HsaEX7108925	NA	NA	#VALUE!		HsaEX7108925	100	100	0		HsaEX7108925	100	100	0		HsaEX7108925	100	98	-2		HsaEX7108925	NA	100	#VALUE!		HsaEX7108925	100	100	0
	HsaEX7006909	100	NA	#VALUE!		HsaEX7006909	#DIV/0!	#DIV/0!	#DIV/0!		HsaEX7006909	NA	NA	#VALUE!		HsaEX7006909	#DIV/0!	#DIV/0!	#DIV/0!		HsaEX7006909	NA	NA	#VALUE!		HsaEX7006909	100	100	0
	HsaEX6039401	NA	NA	#VALUE!		HsaEX6039401	#DIV/0!	#DIV/0!	#DIV/0!		HsaEX6039401	NA	NA	#VALUE!		HsaEX6039401	#DIV/0!	#DIV/0!	#DIV/0!		HsaEX6039401	NA	NA	#VALUE!		HsaEX6039401	#DIV/0!	NA	#VALUE!
	HsaEX7010651	100	NA	#VALUE!		HsaEX7010651	#DIV/0!	#DIV/0!	#DIV/0!		HsaEX7010651	100	NA	#VALUE!		HsaEX7010651	#DIV/0!	#DIV/0!	#DIV/0!		HsaEX7010651	100	100	0		HsaEX7010651	100	100	0
	HsaEX7108991	2.54	0.98	-1.56		HsaEX7108991	#DIV/0!	#DIV/0!	#DIV/0!		HsaEX7108991	0.94	0.67	-0.27		HsaEX7108991	1.62	0	-1.62		HsaEX7108991	1.41	0.9	-0.51		HsaEX7108991	0	0	0
	HsaEX7104449	NA	NA	#VALUE!		HsaEX7104449	#DIV/0!	#DIV/0!	#DIV/0!		HsaEX7104449	NA	NA	#VALUE!		HsaEX7104449	#DIV/0!	100	#DIV/0!		HsaEX7104449	NA	NA	#VALUE!		HsaEX7104449	#DIV/0!	NA	#VALUE!
	HsaEX7006079	100	NA	#VALUE!		HsaEX7006079	100	100	0		HsaEX7006079	NA	NA	#VALUE!		HsaEX7006079	100	100	0		HsaEX7006079	NA	NA	#VALUE!		HsaEX7006079	#DIV/0!	NA	#VALUE!
	HsaEX6010898	100	100	0		HsaEX6010898	100	100	0		HsaEX6010898	100	100	0		HsaEX6010898	100	100	0		HsaEX6010898	100	100	0		HsaEX6010898	100	NA	#VALUE!
	HsaEX6010901	100	100	0		HsaEX6010901	100	100	0		HsaEX6010901	100	100	0		HsaEX6010901	100	100	0		HsaEX6010901	100	100	0		HsaEX6010901	100	100	0
	HsaEX7007046	NA	NA	#VALUE!		HsaEX7007046	#DIV/0!	#DIV/0!	#DIV/0!		HsaEX7007046	NA	NA	#VALUE!		HsaEX7007046	#DIV/0!	#DIV/0!	#DIV/0!		HsaEX7007046	NA	NA	#VALUE!		HsaEX7007046	100	NA	#VALUE!
	HsaEX6069570	100	100	0		HsaEX6069570	100	99.67	-0.33		HsaEX6069570	100	100	0		HsaEX6069570	100	100	0		HsaEX6069570	100	98.6	-1.4		HsaEX6069570	100	100	0
	HsaEX6069569	99.28	100	0.72		HsaEX6069569	99.79	100	0.21		HsaEX6069569	99.53	99.57	0.04		HsaEX6069569	100	99.265	-0.735		HsaEX6069569	100	100	0		HsaEX6069569	100	100	0
	HsaEX7007308	NA	NA	#VALUE!		HsaEX7007308	#DIV/0!	#DIV/0!	#DIV/0!		HsaEX7007308	NA	NA	#VALUE!		HsaEX7007308	#DIV/0!	#DIV/0!	#DIV/0!		HsaEX7007308	100	100	0		HsaEX7007308	#DIV/0!	NA	#VALUE!
	HsaEX7007107	100	100	0		HsaEX7007107	100	100	0		HsaEX7007107	NA	NA	#VALUE!		HsaEX7007107	100	100	0		HsaEX7007107	NA	NA	#VALUE!		HsaEX7007107	100	100	0
	HsaEX7106767	1.83	1.44	-0.39		HsaEX7106767	1.615	2.98	1.365		HsaEX7106767	5.96	NA	#VALUE!		HsaEX7106767	3.61	2.67	-0.94		HsaEX7106767	NA	7.36	#VALUE!		HsaEX7106767	3.125	NA	#VALUE!
	HsaEX7007171	98.12	96.29	-1.83		HsaEX7007171	94.875	100	5.125		HsaEX7007171	NA	NA	#VALUE!		HsaEX7007171	#DIV/0!	#DIV/0!	#DIV/0!		HsaEX7007171	NA	NA	#VALUE!		HsaEX7007171	#DIV/0!	NA	#VALUE!
	HsaEX7007172	100	100	0		HsaEX7007172	98.215	100	1.785		HsaEX7007172	100	NA	#VALUE!		HsaEX7007172	100	100	0		HsaEX7007172	100	100	0		HsaEX7007172	100	100	0
	HsaEX7007173	24.98	37.39	12.41		HsaEX7007173	#DIV/0!	#DIV/0!	#DIV/0!		HsaEX7007173	NA	NA	#VALUE!		HsaEX7007173	#DIV/0!	#DIV/0!	#DIV/0!		HsaEX7007173	NA	NA	#VALUE!		HsaEX7007173	#DIV/0!	NA	#VALUE!
	HsaEX6071796	100	100	0		HsaEX6071796	100	100	0		HsaEX6071796	100	100	0		HsaEX6071796	100	100	0		HsaEX6071796	100	100	0		HsaEX6071796	100	100	0
	HsaEX6071795	100	100	0		HsaEX6071795	100	100	0		HsaEX6071795	100	100	0		HsaEX6071795	100	100	0		HsaEX6071795	100	100	0		HsaEX6071795	100	100	0
	HsaEX6071799	100	100	0		HsaEX6071799	99.26	100	0.74		HsaEX6071799	100	100	0		HsaEX6071799	100	100	0		HsaEX6071799	100	100	0		HsaEX6071799	99.355	100	0.645
	HsaEX0026194	100	100	0		HsaEX0026194	99.25	100	0.75		HsaEX0026194	100	100	0		HsaEX0026194	99.645	99.63	-0.015		HsaEX0026194	98.75	100	1.25		HsaEX0026194	98.355	100	1.645
	HsaEX6071793	100	100	0		HsaEX6071793	100	100	0		HsaEX6071793	100	100	0		HsaEX6071793	100	99.455	-0.545		HsaEX6071793	98.63	100	1.37		HsaEX6071793	97.94	100	2.06
	HsaEX0026195	94.89	100	5.11		HsaEX0026195	97.51	96.835	-0.675		HsaEX0026195	87.31	93.7	6.39		HsaEX0026195	92.96	92.095	-0.865		HsaEX0026195	96.77	100	3.23		HsaEX0026195	95.98	98.02	2.04
	HsaEX0026196	98.68	100	1.32		HsaEX0026196	98.17	97.295	-0.875		HsaEX0026196	93.04	97.37	4.33		HsaEX0026196	95.88	96.045	0.165		HsaEX0026196	100	100	0		HsaEX0026196	96.905	98.98	2.075
	HsaEX6071798	100	100	0		HsaEX6071798	100	100	0		HsaEX6071798	100	100	0		HsaEX6071798	100	100	0		HsaEX6071798	100	100	0		HsaEX6071798	100	100	0
	HsaEX6071797	100	100	0		HsaEX6071797	100	100	0		HsaEX6071797	100	100	0		HsaEX6071797	100	100	0		HsaEX6071797	100	100	0		HsaEX6071797	100	100	0
	HsaEX0026193	3.12	2.19	-0.93		HsaEX0026193	6.99	5.84	-1.15		HsaEX0026193	2.04	10.34	8.3		HsaEX0026193	2.95	2.78	-0.17		HsaEX0026193	12.23	6.45	-5.78		HsaEX0026193	2.615	4.69	2.075
	HsaEX6071794	100	100	0		HsaEX6071794	100	100	0		HsaEX6071794	100	100	0		HsaEX6071794	100	100	0		HsaEX6071794	100	100	0		HsaEX6071794	100	100	0
	HsaEX7007109	100	100	0		HsaEX7007109	#DIV/0!	#DIV/0!	#DIV/0!		HsaEX7007109	NA	NA	#VALUE!		HsaEX7007109	100	#DIV/0!	#DIV/0!		HsaEX7007109	NA	NA	#VALUE!		HsaEX7007109	#DIV/0!	NA	#VALUE!
	HsaEX7108751	NA	NA	#VALUE!		HsaEX7108751	#DIV/0!	#DIV/0!	#DIV/0!		HsaEX7108751	NA	NA	#VALUE!		HsaEX7108751	#DIV/0!	#DIV/0!	#DIV/0!		HsaEX7108751	NA	100	#VALUE!		HsaEX7108751	#DIV/0!	NA	#VALUE!
	HsaEX7007321	NA	NA	#VALUE!		HsaEX7007321	#DIV/0!	#DIV/0!	#DIV/0!		HsaEX7007321	NA	NA	#VALUE!		HsaEX7007321	#DIV/0!	#DIV/0!	#DIV/0!		HsaEX7007321	NA	NA	#VALUE!		HsaEX7007321	#DIV/0!	NA	#VALUE!
	HsaEX7008305	NA	NA	#VALUE!		HsaEX7008305	87.22	94.355	7.135		HsaEX7008305	NA	NA	#VALUE!		HsaEX7008305	#DIV/0!	#DIV/0!	#DIV/0!		HsaEX7008305	NA	NA	#VALUE!		HsaEX7008305	#DIV/0!	NA	#VALUE!
	HsaEX0074078	100	100	0		HsaEX0074078	#DIV/0!	#DIV/0!	#DIV/0!		HsaEX0074078	NA	NA	#VALUE!		HsaEX0074078	#DIV/0!	#DIV/0!	#DIV/0!		HsaEX0074078	100	97.06	-2.94		HsaEX0074078	100	100	0
	HsaEX7007455	NA	NA	#VALUE!		HsaEX7007455	100	100	0		HsaEX7007455	NA	NA	#VALUE!		HsaEX7007455	94.465	100	5.535		HsaEX7007455	100	100	0		HsaEX7007455	#DIV/0!	NA	#VALUE!
	HsaEX6067120	98.18	99.06	0.88		HsaEX6067120	99.33	98.785	-0.545		HsaEX6067120	99.31	99.65	0.34		HsaEX6067120	98.335	97.835	-0.5		HsaEX6067120	99.26	98.95	-0.31		HsaEX6067120	99.16	99.08	-0.08
	HsaEX6067123	100	100	0		HsaEX6067123	100	100	0		HsaEX6067123	100	100	0		HsaEX6067123	99.945	100	0.055		HsaEX6067123	100	99.82	-0.18		HsaEX6067123	100	100	0
	HsaEX6009573	100	100	0		HsaEX6009573	100	100	0		HsaEX6009573	100	100	0		HsaEX6009573	100	100	0		HsaEX6009573	100	100	0		HsaEX6009573	100	100	0
	HsaEX6009565	100	100	0		HsaEX6009565	100	100	0		HsaEX6009565	100	100	0		HsaEX6009565	100	100	0		HsaEX6009565	100	100	0		HsaEX6009565	100	100	0
	HsaEX7009580	NA	NA	#VALUE!		HsaEX7009580	#DIV/0!	#DIV/0!	#DIV/0!		HsaEX7009580	NA	NA	#VALUE!		HsaEX7009580	#DIV/0!	#DIV/0!	#DIV/0!		HsaEX7009580	NA	NA	#VALUE!		HsaEX7009580	0	NA	#VALUE!
	HsaEX6024930	98.72	100	1.28		HsaEX6024930	99.62	99.67	0.05		HsaEX6024930	99.09	98.3	-0.79		HsaEX6024930	99.1	99.25	0.15		HsaEX6024930	100	99.2	-0.8		HsaEX6024930	99.79	100	0.21
	HsaEX7007944	NA	NA	#VALUE!		HsaEX7007944	#DIV/0!	#DIV/0!	#DIV/0!		HsaEX7007944	NA	NA	#VALUE!		HsaEX7007944	#DIV/0!	#DIV/0!	#DIV/0!		HsaEX7007944	NA	NA	#VALUE!		HsaEX7007944	#DIV/0!	NA	#VALUE!
	HsaEX7007306	NA	NA	#VALUE!		HsaEX7007306	#DIV/0!	#DIV/0!	#DIV/0!		HsaEX7007306	NA	NA	#VALUE!		HsaEX7007306	100	100	0		HsaEX7007306	NA	NA	#VALUE!		HsaEX7007306	#DIV/0!	NA	#VALUE!
	HsaEX7007277	NA	NA	#VALUE!		HsaEX7007277	#DIV/0!	#DIV/0!	#DIV/0!		HsaEX7007277	NA	NA	#VALUE!		HsaEX7007277	0.835	1.68	0.845		HsaEX7007277	NA	NA	#VALUE!		HsaEX7007277	#DIV/0!	NA	#VALUE!
	HsaEX7007276	NA	NA	#VALUE!		HsaEX7007276	#DIV/0!	#DIV/0!	#DIV/0!		HsaEX7007276	NA	NA	#VALUE!		HsaEX7007276	71.68	64.97	-6.71		HsaEX7007276	NA	NA	#VALUE!		HsaEX7007276	#DIV/0!	NA	#VALUE!
	HsaEX7007275	NA	NA	#VALUE!		HsaEX7007275	#DIV/0!	#DIV/0!	#DIV/0!		HsaEX7007275	NA	NA	#VALUE!		HsaEX7007275	91.52	93.585	2.065		HsaEX7007275	NA	NA	#VALUE!		HsaEX7007275	#DIV/0!	NA	#VALUE!
	HsaEX6071801	100	100	0		HsaEX6071801	100	100	0		HsaEX6071801	100	100	0		HsaEX6071801	100	100	0		HsaEX6071801	100	100	0		HsaEX6071801	100	100	0
	HsaEX6071800	83.02	78.66	-4.36		HsaEX6071800	85.805	83.325	-2.48		HsaEX6071800	80.69	79.6	-1.09		HsaEX6071800	82.2	78.48	-3.72		HsaEX6071800	77.55	80.33	2.78		HsaEX6071800	85.585	81.08	-4.505
	HsaEX7008146	8.53	8.64	0.11		HsaEX7008146	4.425	9.415	4.99		HsaEX7008146	NA	NA	#VALUE!		HsaEX7008146	6.78	6.63	-0.15		HsaEX7008146	NA	NA	#VALUE!		HsaEX7008146	4.715	2.48	-2.235
	HsaEX6020417	98.87	100	1.13		HsaEX6020417	100	99.645	-0.355		HsaEX6020417	97.89	100	2.11		HsaEX6020417	100	99.51	-0.49		HsaEX6020417	100	100	0		HsaEX6020417	100	100	0
	HsaEX6020416	100	100	0		HsaEX6020416	100	100	0		HsaEX6020416	100	100	0		HsaEX6020416	100	100	0		HsaEX6020416	100	100	0		HsaEX6020416	100	100	0
	HsaEX0009758	91.17	87.27	-3.9		HsaEX0009758	92.68	89.835	-2.845		HsaEX0009758	84.83	80.84	-3.99		HsaEX0009758	88.785	89.68	0.895		HsaEX0009758	88.23	82.29	-5.94		HsaEX0009758	87.85	85.76	-2.09
	HsaEX6079251	100	100	0		HsaEX6079251	100	100	0		HsaEX6079251	100	100	0		HsaEX6079251	100	100	0		HsaEX6079251	100	100	0		HsaEX6079251	100	100	0
	HsaEX6079250	100	100	0		HsaEX6079250	100	100	0		HsaEX6079250	100	100	0		HsaEX6079250	100	100	0		HsaEX6079250	100	100	0		HsaEX6079250	100	100	0
	HsaEX0055846	100	100	0		HsaEX0055846	99.695	100	0.305		HsaEX0055846	100	99.23	-0.77		HsaEX0055846	99.72	100	0.28		HsaEX0055846	100	100	0		HsaEX0055846	100	100	0
	HsaEX6079246	100	99.17	-0.83		HsaEX6079246	99.675	99.74	0.065		HsaEX6079246	100	100	0		HsaEX6079246	99.06	100	0.94		HsaEX6079246	100	100	0		HsaEX6079246	100	100	0
	HsaEX6079244	100	96.42	-3.58		HsaEX6079244	100	99.465	-0.535		HsaEX6079244	100	100	0		HsaEX6079244	98.21	100	1.79		HsaEX6079244	100	98.98	-1.02		HsaEX6079244	100	100	0
	HsaEX6079245	100	100	0		HsaEX6079245	100	100	0		HsaEX6079245	100	100	0		HsaEX6079245	99.7	100	0.3		HsaEX6079245	100	100	0		HsaEX6079245	100	100	0
	HsaEX6079249	100	100	0		HsaEX6079249	100	100	0		HsaEX6079249	100	100	0		HsaEX6079249	100	100	0		HsaEX6079249	100	100	0		HsaEX6079249	100	100	0
	HsaEX0055847	87.72	91.01	3.29		HsaEX0055847	97.28	94.145	-3.135		HsaEX0055847	100	98.11	-1.89		HsaEX0055847	95.36	94.44	-0.92		HsaEX0055847	93.81	100	6.19		HsaEX0055847	100	96.83	-3.17
	HsaEX0055849	98.73	96.74	-1.99		HsaEX0055849	100	99.495	-0.505		HsaEX0055849	100	100	0		HsaEX0055849	95.635	97.705	2.07		HsaEX0055849	99.12	100	0.88		HsaEX0055849	100	100	0
	HsaEX0055852	100	100	0		HsaEX0055852	100	99.375	-0.625		HsaEX0055852	100	100	0		HsaEX0055852	96.86	95.385	-1.475		HsaEX0055852	97.89	100	2.11		HsaEX0055852	100	100	0
	HsaEX6079243	100	100	0		HsaEX6079243	100	100	0		HsaEX6079243	97.52	100	2.48		HsaEX6079243	100	99.145	-0.855		HsaEX6079243	99.39	100	0.61		HsaEX6079243	100	100	0
	HsaEX6079242	100	100	0		HsaEX6079242	100	100	0		HsaEX6079242	100	100	0		HsaEX6079242	100	100	0		HsaEX6079242	100	100	0		HsaEX6079242	100	100	0
	HsaEX6079241	100	100	0		HsaEX6079241	100	100	0		HsaEX6079241	100	100	0		HsaEX6079241	100	100	0		HsaEX6079241	100	100	0		HsaEX6079241	100	100	0
	HsaEX6079238	100	100	0		HsaEX6079238	99.465	100	0.535		HsaEX6079238	100	100	0		HsaEX6079238	99.465	100	0.535		HsaEX6079238	100	100	0		HsaEX6079238	100	100	0
	HsaEX6079248	100	98.58	-1.42		HsaEX6079248	100	99.155	-0.845		HsaEX6079248	100	100	0		HsaEX6079248	99.55	100	0.45		HsaEX6079248	100	100	0		HsaEX6079248	100	100	0
	HsaEX6079237	100	100	0		HsaEX6079237	99.36	100	0.64		HsaEX6079237	100	100	0		HsaEX6079237	99.44	100	0.56		HsaEX6079237	100	100	0		HsaEX6079237	100	100	0
	HsaEX0055853	96.53	97.55	1.02		HsaEX0055853	99.565	98.925	-0.64		HsaEX0055853	97.57	100	2.43		HsaEX0055853	98.875	97.765	-1.11		HsaEX0055853	96.93	97.29	0.36		HsaEX0055853	100	100	0
	HsaEX6079236	100	100	0		HsaEX6079236	99.405	99.55	0.145		HsaEX6079236	100	100	0		HsaEX6079236	99.51	100	0.49		HsaEX6079236	99.22	100	0.78		HsaEX6079236	100	97.83	-2.17
	HsaEX6079235	100	100	0		HsaEX6079235	99.675	100	0.325		HsaEX6079235	100	100	0		HsaEX6079235	99.66	100	0.34		HsaEX6079235	100	100	0		HsaEX6079235	100	100	0
	HsaEX6079234	100	100	0		HsaEX6079234	99.03	100	0.97		HsaEX6079234	100	100	0		HsaEX6079234	99.655	100	0.345		HsaEX6079234	100	100	0		HsaEX6079234	100	100	0
	HsaEX6079240	100	100	0		HsaEX6079240	100	100	0		HsaEX6079240	100	100	0		HsaEX6079240	100	100	0		HsaEX6079240	100	100	0		HsaEX6079240	100	100	0
	HsaEX6079239	100	100	0		HsaEX6079239	100	100	0		HsaEX6079239	100	100	0		HsaEX6079239	100	100	0		HsaEX6079239	100	100	0		HsaEX6079239	100	100	0
	HsaEX0055854	100	100	0		HsaEX0055854	100	99.36	-0.64		HsaEX0055854	100	100	0		HsaEX0055854	92.5	96.62	4.12		HsaEX0055854	98.15	98.86	0.71		HsaEX0055854	94.925	96.84	1.915
	HsaEX0055855	97.1	98.62	1.52		HsaEX0055855	98.995	100	1.005		HsaEX0055855	98.57	95.23	-3.34		HsaEX0055855	88.815	93.25	4.435		HsaEX0055855	99.32	100	0.68		HsaEX0055855	98.835	96.03	-2.805
	HsaEX6079233	100	100	0		HsaEX6079233	100	100	0		HsaEX6079233	100	100	0		HsaEX6079233	99.325	99.465	0.14		HsaEX6079233	100	100	0		HsaEX6079233	100	100	0
	HsaEX6079232	100	100	0		HsaEX6079232	100	100	0		HsaEX6079232	100	100	0		HsaEX6079232	99.55	99.635	0.085		HsaEX6079232	100	100	0		HsaEX6079232	100	100	0
	HsaEX0055856	100	96.77	-3.23		HsaEX0055856	98.875	99.3	0.425		HsaEX0055856	100	96.86	-3.14		HsaEX0055856	94.43	95.905	1.475		HsaEX0055856	96.74	100	3.26		HsaEX0055856	100	97.85	-2.15
	HsaEX0055857	98.96	100	1.04		HsaEX0055857	98.825	97.04	-1.785		HsaEX0055857	98.37	97.33	-1.04		HsaEX0055857	99.38	98.985	-0.395		HsaEX0055857	99.2	100	0.8		HsaEX0055857	98.96	100	1.04
	HsaEX6079247	100	98.77	-1.23		HsaEX6079247	99.58	99.305	-0.275		HsaEX6079247	100	100	0		HsaEX6079247	99.625	100	0.375		HsaEX6079247	100	100	0		HsaEX6079247	100	100	0
	HsaEX7108667	100	100	0		HsaEX7108667	100	100	0		HsaEX7108667	100	100	0		HsaEX7108667	100	100	0		HsaEX7108667	99.29	100	0.71		HsaEX7108667	99.265	100	0.735
	HsaEX7010659	NA	NA	#VALUE!		HsaEX7010659	#DIV/0!	#DIV/0!	#DIV/0!		HsaEX7010659	NA	NA	#VALUE!		HsaEX7010659	#DIV/0!	#DIV/0!	#DIV/0!		HsaEX7010659	NA	NA	#VALUE!		HsaEX7010659	100	100	0
	HsaEX7008024	NA	NA	#VALUE!		HsaEX7008024	#DIV/0!	#DIV/0!	#DIV/0!		HsaEX7008024	NA	NA	#VALUE!		HsaEX7008024	100	100	0		HsaEX7008024	NA	NA	#VALUE!		HsaEX7008024	#DIV/0!	NA	#VALUE!
	HsaEX0000064	NA	NA	#VALUE!		HsaEX0000064	#DIV/0!	#DIV/0!	#DIV/0!		HsaEX0000064	NA	NA	#VALUE!		HsaEX0000064	#DIV/0!	#DIV/0!	#DIV/0!		HsaEX0000064	NA	NA	#VALUE!		HsaEX0000064	#DIV/0!	NA	#VALUE!
	HsaEX7008662	NA	NA	#VALUE!		HsaEX7008662	#DIV/0!	#DIV/0!	#DIV/0!		HsaEX7008662	NA	NA	#VALUE!		HsaEX7008662	#DIV/0!	#DIV/0!	#DIV/0!		HsaEX7008662	NA	NA	#VALUE!		HsaEX7008662	#DIV/0!	NA	#VALUE!
	HsaEX7105783	NA	NA	#VALUE!		HsaEX7105783	#DIV/0!	#DIV/0!	#DIV/0!		HsaEX7105783	NA	NA	#VALUE!		HsaEX7105783	#DIV/0!	#DIV/0!	#DIV/0!		HsaEX7105783	100	100	0		HsaEX7105783	#DIV/0!	NA	#VALUE!
	HsaEX7105784	100	100	0		HsaEX7105784	100	100	0		HsaEX7105784	100	NA	#VALUE!		HsaEX7105784	#DIV/0!	100	#DIV/0!		HsaEX7105784	100	100	0		HsaEX7105784	#DIV/0!	NA	#VALUE!
	HsaEX7008222	100	100	0		HsaEX7008222	100	100	0		HsaEX7008222	NA	NA	#VALUE!		HsaEX7008222	#DIV/0!	100	#DIV/0!		HsaEX7008222	NA	NA	#VALUE!		HsaEX7008222	#DIV/0!	NA	#VALUE!
	HsaEX7008299	NA	NA	#VALUE!		HsaEX7008299	#DIV/0!	#DIV/0!	#DIV/0!		HsaEX7008299	NA	NA	#VALUE!		HsaEX7008299	#DIV/0!	#DIV/0!	#DIV/0!		HsaEX7008299	NA	NA	#VALUE!		HsaEX7008299	100	100	0
	HsaEX7107948	2.78	6.63	3.85		HsaEX7107948	1.99	1.9	-0.09		HsaEX7107948	NA	4.36	#VALUE!		HsaEX7107948	6.85	18.56	11.71		HsaEX7107948	NA	NA	#VALUE!		HsaEX7107948	0.76	1.07	0.31
	HsaEX6045506	100	100	0		HsaEX6045506	100	100	0		HsaEX6045506	100	99.8	-0.2		HsaEX6045506	100	100	0		HsaEX6045506	100	100	0		HsaEX6045506	100	100	0
	HsaEX6073150	NA	NA	#VALUE!		HsaEX6073150	#DIV/0!	#DIV/0!	#DIV/0!		HsaEX6073150	NA	NA	#VALUE!		HsaEX6073150	#DIV/0!	#DIV/0!	#DIV/0!		HsaEX6073150	NA	NA	#VALUE!		HsaEX6073150	100	100	0
	HsaEX7008008	NA	NA	#VALUE!		HsaEX7008008	#DIV/0!	#DIV/0!	#DIV/0!		HsaEX7008008	NA	NA	#VALUE!		HsaEX7008008	#DIV/0!	#DIV/0!	#DIV/0!		HsaEX7008008	NA	NA	#VALUE!		HsaEX7008008	#DIV/0!	NA	#VALUE!
	HsaEX7107302	NA	NA	#VALUE!		HsaEX7107302	100	#DIV/0!	#DIV/0!		HsaEX7107302	100	100	0		HsaEX7107302	#DIV/0!	#DIV/0!	#DIV/0!		HsaEX7107302	97.35	100	2.65		HsaEX7107302	#DIV/0!	NA	#VALUE!
	HsaEX6023268	NA	NA	#VALUE!		HsaEX6023268	100	100	0		HsaEX6023268	100	NA	#VALUE!		HsaEX6023268	#DIV/0!	#DIV/0!	#DIV/0!		HsaEX6023268	100	NA	#VALUE!		HsaEX6023268	100	100	0
	HsaEX6023267	NA	NA	#VALUE!		HsaEX6023267	100	100	0		HsaEX6023267	100	NA	#VALUE!		HsaEX6023267	#DIV/0!	#DIV/0!	#DIV/0!		HsaEX6023267	100	NA	#VALUE!		HsaEX6023267	100	100	0
	HsaEX6023266	NA	NA	#VALUE!		HsaEX6023266	100	100	0		HsaEX6023266	NA	NA	#VALUE!		HsaEX6023266	#DIV/0!	#DIV/0!	#DIV/0!		HsaEX6023266	100	NA	#VALUE!		HsaEX6023266	100	100	0
	HsaEX6023265	NA	NA	#VALUE!		HsaEX6023265	100	100	0		HsaEX6023265	NA	NA	#VALUE!		HsaEX6023265	#DIV/0!	#DIV/0!	#DIV/0!		HsaEX6023265	100	NA	#VALUE!		HsaEX6023265	100	100	0
	HsaEX6023264	NA	NA	#VALUE!		HsaEX6023264	100	100	0		HsaEX6023264	NA	NA	#VALUE!		HsaEX6023264	#DIV/0!	#DIV/0!	#DIV/0!		HsaEX6023264	100	NA	#VALUE!		HsaEX6023264	100	100	0
	HsaEX6023263	NA	NA	#VALUE!		HsaEX6023263	100	100	0		HsaEX6023263	NA	NA	#VALUE!		HsaEX6023263	#DIV/0!	#DIV/0!	#DIV/0!		HsaEX6023263	100	NA	#VALUE!		HsaEX6023263	100	100	0
	HsaEX6023262	NA	NA	#VALUE!		HsaEX6023262	100	#DIV/0!	#DIV/0!		HsaEX6023262	NA	NA	#VALUE!		HsaEX6023262	#DIV/0!	#DIV/0!	#DIV/0!		HsaEX6023262	100	NA	#VALUE!		HsaEX6023262	100	100	0
	HsaEX6023258	NA	NA	#VALUE!		HsaEX6023258	100	#DIV/0!	#DIV/0!		HsaEX6023258	NA	NA	#VALUE!		HsaEX6023258	#DIV/0!	#DIV/0!	#DIV/0!		HsaEX6023258	100	NA	#VALUE!		HsaEX6023258	95.61	89.63	-5.98
	HsaEX6023261	NA	NA	#VALUE!		HsaEX6023261	100	#DIV/0!	#DIV/0!		HsaEX6023261	NA	NA	#VALUE!		HsaEX6023261	#DIV/0!	#DIV/0!	#DIV/0!		HsaEX6023261	NA	NA	#VALUE!		HsaEX6023261	100	100	0
	HsaEX6023260	NA	NA	#VALUE!		HsaEX6023260	100	#DIV/0!	#DIV/0!		HsaEX6023260	NA	NA	#VALUE!		HsaEX6023260	#DIV/0!	#DIV/0!	#DIV/0!		HsaEX6023260	NA	NA	#VALUE!		HsaEX6023260	100	100	0
	HsaEX6023259	NA	NA	#VALUE!		HsaEX6023259	100	#DIV/0!	#DIV/0!		HsaEX6023259	NA	NA	#VALUE!		HsaEX6023259	#DIV/0!	#DIV/0!	#DIV/0!		HsaEX6023259	100	100	0		HsaEX6023259	100	100	0
	HsaEX7008523	90.94	100	9.06		HsaEX7008523	100	100	0		HsaEX7008523	NA	NA	#VALUE!		HsaEX7008523	#DIV/0!	#DIV/0!	#DIV/0!		HsaEX7008523	NA	NA	#VALUE!		HsaEX7008523	#DIV/0!	NA	#VALUE!
	HsaEX7008522	15.81	NA	#VALUE!		HsaEX7008522	6.875	3.6	-3.275		HsaEX7008522	NA	NA	#VALUE!		HsaEX7008522	#DIV/0!	#DIV/0!	#DIV/0!		HsaEX7008522	NA	NA	#VALUE!		HsaEX7008522	#DIV/0!	NA	#VALUE!
	HsaEX7008524	4.24	10.86	6.62		HsaEX7008524	2.315	0	-2.315		HsaEX7008524	NA	NA	#VALUE!		HsaEX7008524	#DIV/0!	#DIV/0!	#DIV/0!		HsaEX7008524	NA	NA	#VALUE!		HsaEX7008524	#DIV/0!	NA	#VALUE!
	HsaEX7008382	NA	NA	#VALUE!		HsaEX7008382	#DIV/0!	#DIV/0!	#DIV/0!		HsaEX7008382	NA	NA	#VALUE!		HsaEX7008382	#DIV/0!	#DIV/0!	#DIV/0!		HsaEX7008382	NA	NA	#VALUE!		HsaEX7008382	#DIV/0!	NA	#VALUE!
	HsaEX7008694	93.75	NA	#VALUE!		HsaEX7008694	#DIV/0!	#DIV/0!	#DIV/0!		HsaEX7008694	NA	NA	#VALUE!		HsaEX7008694	#DIV/0!	#DIV/0!	#DIV/0!		HsaEX7008694	NA	NA	#VALUE!		HsaEX7008694	#DIV/0!	NA	#VALUE!
	HsaEX0040144	100	100	0		HsaEX0040144	100	100	0		HsaEX0040144	100	100	0		HsaEX0040144	100	100	0		HsaEX0040144	100	100	0		HsaEX0040144	100	100	0
	HsaEX6076313	99.81	99.8	-0.01		HsaEX6076313	99.91	99.375	-0.535		HsaEX6076313	99.49	99.56	0.07		HsaEX6076313	99.715	98.78	-0.935		HsaEX6076313	100	100	0		HsaEX6076313	99.84	100	0.16
	HsaEX7107639	0.1	0.11	0.01		HsaEX7107639	0.12	0.42	0.3		HsaEX7107639	0	0	0		HsaEX7107639	0.13	0.295	0.165		HsaEX7107639	0	0	0		HsaEX7107639	0	0.15	0.15
	HsaEX7008620	NA	NA	#VALUE!		HsaEX7008620	#DIV/0!	#DIV/0!	#DIV/0!		HsaEX7008620	NA	NA	#VALUE!		HsaEX7008620	#DIV/0!	#DIV/0!	#DIV/0!		HsaEX7008620	NA	NA	#VALUE!		HsaEX7008620	#DIV/0!	NA	#VALUE!
	HsaEX7107578	100	100	0		HsaEX7107578	100	#DIV/0!	#DIV/0!		HsaEX7107578	NA	NA	#VALUE!		HsaEX7107578	100	100	0		HsaEX7107578	NA	NA	#VALUE!		HsaEX7107578	#DIV/0!	NA	#VALUE!
	HsaEX7009057	100	NA	#VALUE!		HsaEX7009057	100	100	0		HsaEX7009057	NA	NA	#VALUE!		HsaEX7009057	100	100	0		HsaEX7009057	NA	NA	#VALUE!		HsaEX7009057	#DIV/0!	NA	#VALUE!
	HsaEX6045408	NA	NA	#VALUE!		HsaEX6045408	100	97.57	-2.43		HsaEX6045408	NA	NA	#VALUE!		HsaEX6045408	#DIV/0!	#DIV/0!	#DIV/0!		HsaEX6045408	NA	NA	#VALUE!		HsaEX6045408	#DIV/0!	NA	#VALUE!
	HsaEX7107945	NA	NA	#VALUE!		HsaEX7107945	100	100	0		HsaEX7107945	NA	NA	#VALUE!		HsaEX7107945	#DIV/0!	#DIV/0!	#DIV/0!		HsaEX7107945	NA	NA	#VALUE!		HsaEX7107945	#DIV/0!	NA	#VALUE!
	HsaEX7009148	NA	NA	#VALUE!		HsaEX7009148	100	100	0		HsaEX7009148	NA	NA	#VALUE!		HsaEX7009148	100	100	0		HsaEX7009148	NA	NA	#VALUE!		HsaEX7009148	#DIV/0!	NA	#VALUE!
	HsaEX7008052	NA	NA	#VALUE!		HsaEX7008052	#DIV/0!	#DIV/0!	#DIV/0!		HsaEX7008052	NA	NA	#VALUE!		HsaEX7008052	#DIV/0!	#DIV/0!	#DIV/0!		HsaEX7008052	NA	NA	#VALUE!		HsaEX7008052	#DIV/0!	NA	#VALUE!
	HsaEX7008330	NA	NA	#VALUE!		HsaEX7008330	#DIV/0!	#DIV/0!	#DIV/0!		HsaEX7008330	NA	NA	#VALUE!		HsaEX7008330	#DIV/0!	#DIV/0!	#DIV/0!		HsaEX7008330	NA	NA	#VALUE!		HsaEX7008330	#DIV/0!	NA	#VALUE!
	HsaEX7107750	NA	NA	#VALUE!		HsaEX7107750	#DIV/0!	100	#DIV/0!		HsaEX7107750	NA	NA	#VALUE!		HsaEX7107750	#DIV/0!	#DIV/0!	#DIV/0!		HsaEX7107750	NA	NA	#VALUE!		HsaEX7107750	#DIV/0!	NA	#VALUE!
	HsaEX6045260	NA	NA	#VALUE!		HsaEX6045260	100	100	0		HsaEX6045260	NA	NA	#VALUE!		HsaEX6045260	100	100	0		HsaEX6045260	NA	NA	#VALUE!		HsaEX6045260	#DIV/0!	NA	#VALUE!
	HsaEX6045261	100	100	0		HsaEX6045261	100	100	0		HsaEX6045261	NA	NA	#VALUE!		HsaEX6045261	100	100	0		HsaEX6045261	100	100	0		HsaEX6045261	100	NA	#VALUE!
	HsaEX6045262	100	100	0		HsaEX6045262	100	100	0		HsaEX6045262	NA	NA	#VALUE!		HsaEX6045262	98.335	100	1.665		HsaEX6045262	100	100	0		HsaEX6045262	100	100	0
	HsaEX7008757	NA	NA	#VALUE!		HsaEX7008757	#DIV/0!	#DIV/0!	#DIV/0!		HsaEX7008757	NA	100	#VALUE!		HsaEX7008757	87.84	74.9	-12.94		HsaEX7008757	94.41	94.98	0.57		HsaEX7008757	86.07	100	13.93
	HsaEX7009143	NA	NA	#VALUE!		HsaEX7009143	#DIV/0!	100	#DIV/0!		HsaEX7009143	NA	NA	#VALUE!		HsaEX7009143	#DIV/0!	#DIV/0!	#DIV/0!		HsaEX7009143	NA	NA	#VALUE!		HsaEX7009143	#DIV/0!	NA	#VALUE!
	HsaEX7008328	NA	NA	#VALUE!		HsaEX7008328	#DIV/0!	#DIV/0!	#DIV/0!		HsaEX7008328	NA	NA	#VALUE!		HsaEX7008328	#DIV/0!	#DIV/0!	#DIV/0!		HsaEX7008328	NA	NA	#VALUE!		HsaEX7008328	#DIV/0!	NA	#VALUE!
	HsaEX7008725	NA	NA	#VALUE!		HsaEX7008725	#DIV/0!	#DIV/0!	#DIV/0!		HsaEX7008725	NA	NA	#VALUE!		HsaEX7008725	#DIV/0!	100	#DIV/0!		HsaEX7008725	NA	NA	#VALUE!		HsaEX7008725	#DIV/0!	NA	#VALUE!
	HsaEX7008753	NA	NA	#VALUE!		HsaEX7008753	#DIV/0!	#DIV/0!	#DIV/0!		HsaEX7008753	NA	NA	#VALUE!		HsaEX7008753	#DIV/0!	#DIV/0!	#DIV/0!		HsaEX7008753	NA	NA	#VALUE!		HsaEX7008753	#DIV/0!	100	#DIV/0!
	HsaEX0013697	1.83	0.68	-1.15		HsaEX0013697	0.465	0	-0.465		HsaEX0013697	1.24	0.71	-0.53		HsaEX0013697	0	0	0		HsaEX0013697	0	0.65	0.65		HsaEX0013697	0.485	0.48	-0.005
	HsaEX6074902	100	100	0		HsaEX6074902	100	100	0		HsaEX6074902	99.04	100	0.96		HsaEX6074902	100	100	0		HsaEX6074902	98.96	100	1.04		HsaEX6074902	100	100	0
	HsaEX6074903	99.56	100	0.44		HsaEX6074903	99.665	100	0.335		HsaEX6074903	99.32	100	0.68		HsaEX6074903	100	100	0		HsaEX6074903	100	100	0		HsaEX6074903	99.63	100	0.37
	HsaEX6074904	100	100	0		HsaEX6074904	100	100	0		HsaEX6074904	100	100	0		HsaEX6074904	100	100	0		HsaEX6074904	100	100	0		HsaEX6074904	100	100	0
	HsaEX6074905	100	100	0		HsaEX6074905	100	100	0		HsaEX6074905	100	100	0		HsaEX6074905	100	100	0		HsaEX6074905	100	100	0		HsaEX6074905	100	100	0
	HsaEX6074906	100	100	0		HsaEX6074906	100	100	0		HsaEX6074906	100	100	0		HsaEX6074906	100	100	0		HsaEX6074906	100	100	0		HsaEX6074906	100	100	0
	HsaEX7009051	95.78	95.11	-0.67		HsaEX7009051	#DIV/0!	#DIV/0!	#DIV/0!		HsaEX7009051	NA	NA	#VALUE!		HsaEX7009051	#DIV/0!	#DIV/0!	#DIV/0!		HsaEX7009051	NA	NA	#VALUE!		HsaEX7009051	#DIV/0!	NA	#VALUE!
	HsaEX7009052	100	100	0		HsaEX7009052	#DIV/0!	#DIV/0!	#DIV/0!		HsaEX7009052	NA	NA	#VALUE!		HsaEX7009052	#DIV/0!	#DIV/0!	#DIV/0!		HsaEX7009052	NA	NA	#VALUE!		HsaEX7009052	#DIV/0!	NA	#VALUE!
	HsaEX7009053	100	NA	#VALUE!		HsaEX7009053	#DIV/0!	#DIV/0!	#DIV/0!		HsaEX7009053	NA	NA	#VALUE!		HsaEX7009053	#DIV/0!	#DIV/0!	#DIV/0!		HsaEX7009053	NA	NA	#VALUE!		HsaEX7009053	#DIV/0!	NA	#VALUE!
	HsaEX7009054	NA	NA	#VALUE!		HsaEX7009054	#DIV/0!	#DIV/0!	#DIV/0!		HsaEX7009054	NA	NA	#VALUE!		HsaEX7009054	#DIV/0!	#DIV/0!	#DIV/0!		HsaEX7009054	NA	NA	#VALUE!		HsaEX7009054	#DIV/0!	NA	#VALUE!
	HsaEX7009055	NA	NA	#VALUE!		HsaEX7009055	#DIV/0!	#DIV/0!	#DIV/0!		HsaEX7009055	NA	NA	#VALUE!		HsaEX7009055	#DIV/0!	#DIV/0!	#DIV/0!		HsaEX7009055	NA	NA	#VALUE!		HsaEX7009055	100	NA	#VALUE!
	HsaEX7009056	NA	NA	#VALUE!		HsaEX7009056	#DIV/0!	100	#DIV/0!		HsaEX7009056	NA	NA	#VALUE!		HsaEX7009056	#DIV/0!	#DIV/0!	#DIV/0!		HsaEX7009056	NA	NA	#VALUE!		HsaEX7009056	100	100	0
	HsaEX7108475	NA	NA	#VALUE!		HsaEX7108475	#DIV/0!	#DIV/0!	#DIV/0!		HsaEX7108475	NA	NA	#VALUE!		HsaEX7108475	#DIV/0!	#DIV/0!	#DIV/0!		HsaEX7108475	NA	NA	#VALUE!		HsaEX7108475	#DIV/0!	NA	#VALUE!
	HsaEX7108474	NA	NA	#VALUE!		HsaEX7108474	#DIV/0!	#DIV/0!	#DIV/0!		HsaEX7108474	NA	NA	#VALUE!		HsaEX7108474	#DIV/0!	#DIV/0!	#DIV/0!		HsaEX7108474	NA	NA	#VALUE!		HsaEX7108474	#DIV/0!	NA	#VALUE!
	HsaEX7005315	100	100	0		HsaEX7005315	100	100	0		HsaEX7005315	100	100	0		HsaEX7005315	100	99.89	-0.11		HsaEX7005315	100	100	0		HsaEX7005315	100	100	0
	HsaEX7005316	100	100	0		HsaEX7005316	100	100	0		HsaEX7005316	100	100	0		HsaEX7005316	100	100	0		HsaEX7005316	100	100	0		HsaEX7005316	100	100	0
	HsaEX7005317	100	100	0		HsaEX7005317	99.85	100	0.15		HsaEX7005317	100	100	0		HsaEX7005317	100	100	0		HsaEX7005317	100	100	0		HsaEX7005317	100	100	0
	HsaEX7005318	100	100	0		HsaEX7005318	100	100	0		HsaEX7005318	100	100	0		HsaEX7005318	100	100	0		HsaEX7005318	100	100	0		HsaEX7005318	100	100	0
	HsaEX6045078	100	100	0		HsaEX6045078	100	100	0		HsaEX6045078	NA	100	#VALUE!		HsaEX6045078	100	100	0		HsaEX6045078	100	100	0		HsaEX6045078	100	NA	#VALUE!
	HsaEX6045076	100	100	0		HsaEX6045076	100	100	0		HsaEX6045076	100	100	0		HsaEX6045076	100	100	0		HsaEX6045076	NA	100	#VALUE!		HsaEX6045076	100	NA	#VALUE!
	HsaEX6045075	100	100	0		HsaEX6045075	100	100	0		HsaEX6045075	100	100	0		HsaEX6045075	100	100	0		HsaEX6045075	100	100	0		HsaEX6045075	#DIV/0!	NA	#VALUE!
	HsaEX7009037	100	100	0		HsaEX7009037	#DIV/0!	#DIV/0!	#DIV/0!		HsaEX7009037	NA	NA	#VALUE!		HsaEX7009037	100	94.72	-5.28		HsaEX7009037	NA	NA	#VALUE!		HsaEX7009037	#DIV/0!	NA	#VALUE!
	HsaEX7009937	NA	NA	#VALUE!		HsaEX7009937	#DIV/0!	#DIV/0!	#DIV/0!		HsaEX7009937	100	100	0		HsaEX7009937	#DIV/0!	#DIV/0!	#DIV/0!		HsaEX7009937	NA	NA	#VALUE!		HsaEX7009937	#DIV/0!	NA	#VALUE!
	HsaEX7008572	100	NA	#VALUE!		HsaEX7008572	#DIV/0!	#DIV/0!	#DIV/0!		HsaEX7008572	NA	NA	#VALUE!		HsaEX7008572	#DIV/0!	#DIV/0!	#DIV/0!		HsaEX7008572	NA	NA	#VALUE!		HsaEX7008572	#DIV/0!	NA	#VALUE!
	HsaEX7107593	100	98.97	-1.03		HsaEX7107593	#DIV/0!	#DIV/0!	#DIV/0!		HsaEX7107593	NA	NA	#VALUE!		HsaEX7107593	#DIV/0!	#DIV/0!	#DIV/0!		HsaEX7107593	100	100	0		HsaEX7107593	#DIV/0!	NA	#VALUE!
	HsaEX7010419	NA	NA	#VALUE!		HsaEX7010419	100	100	0		HsaEX7010419	100	100	0		HsaEX7010419	#DIV/0!	100	#DIV/0!		HsaEX7010419	100	100	0		HsaEX7010419	100	NA	#VALUE!
	HsaEX7010420	NA	100	#VALUE!		HsaEX7010420	100	100	0		HsaEX7010420	100	100	0		HsaEX7010420	100	100	0		HsaEX7010420	100	98.29	-1.71		HsaEX7010420	100	100	0
	HsaEX6042075	100	100	0		HsaEX6042075	100	100	0		HsaEX6042075	100	100	0		HsaEX6042075	100	100	0		HsaEX6042075	100	100	0		HsaEX6042075	100	100	0
	HsaEX6042077	100	100	0		HsaEX6042077	#DIV/0!	100	#DIV/0!		HsaEX6042077	100	100	0		HsaEX6042077	#DIV/0!	100	#DIV/0!		HsaEX6042077	100	100	0		HsaEX6042077	100	100	0
	HsaEX0016890	97.96	100	2.04		HsaEX0016890	100	#DIV/0!	#DIV/0!		HsaEX0016890	100	100	0		HsaEX0016890	#DIV/0!	100	#DIV/0!		HsaEX0016890	100	100	0		HsaEX0016890	100	100	0
	HsaEX6042078	100	100	0		HsaEX6042078	#DIV/0!	100	#DIV/0!		HsaEX6042078	100	100	0		HsaEX6042078	#DIV/0!	#DIV/0!	#DIV/0!		HsaEX6042078	100	100	0		HsaEX6042078	100	100	0
	HsaEX6042079	100	100	0		HsaEX6042079	#DIV/0!	#DIV/0!	#DIV/0!		HsaEX6042079	NA	NA	#VALUE!		HsaEX6042079	#DIV/0!	#DIV/0!	#DIV/0!		HsaEX6042079	100	100	0		HsaEX6042079	100	100	0
	HsaEX6042080	100	100	0		HsaEX6042080	#DIV/0!	#DIV/0!	#DIV/0!		HsaEX6042080	NA	NA	#VALUE!		HsaEX6042080	#DIV/0!	#DIV/0!	#DIV/0!		HsaEX6042080	NA	100	#VALUE!		HsaEX6042080	100	100	0
	HsaEX6042081	100	100	0		HsaEX6042081	#DIV/0!	#DIV/0!	#DIV/0!		HsaEX6042081	NA	NA	#VALUE!		HsaEX6042081	#DIV/0!	#DIV/0!	#DIV/0!		HsaEX6042081	100	100	0		HsaEX6042081	100	100	0
	HsaEX6042082	100	100	0		HsaEX6042082	#DIV/0!	#DIV/0!	#DIV/0!		HsaEX6042082	100	NA	#VALUE!		HsaEX6042082	#DIV/0!	#DIV/0!	#DIV/0!		HsaEX6042082	100	100	0		HsaEX6042082	100	100	0
	HsaEX6042083	100	100	0		HsaEX6042083	#DIV/0!	100	#DIV/0!		HsaEX6042083	100	100	0		HsaEX6042083	100	100	0		HsaEX6042083	100	100	0		HsaEX6042083	100	100	0
	HsaEX6042084	100	100	0		HsaEX6042084	#DIV/0!	100	#DIV/0!		HsaEX6042084	NA	NA	#VALUE!		HsaEX6042084	100	100	0		HsaEX6042084	100	100	0		HsaEX6042084	100	100	0
	HsaEX6042085	100	100	0		HsaEX6042085	100	#DIV/0!	#DIV/0!		HsaEX6042085	NA	NA	#VALUE!		HsaEX6042085	94.12	#DIV/0!	#DIV/0!		HsaEX6042085	100	100	0		HsaEX6042085	100	96.97	-3.03
	HsaEX7107737	13.95	9.52	-4.43		HsaEX7107737	#DIV/0!	#DIV/0!	#DIV/0!		HsaEX7107737	NA	NA	#VALUE!		HsaEX7107737	#DIV/0!	#DIV/0!	#DIV/0!		HsaEX7107737	1.69	0	-1.69		HsaEX7107737	0.55	0	-0.55
	HsaEX6042086	100	100	0		HsaEX6042086	100	#DIV/0!	#DIV/0!		HsaEX6042086	NA	100	#VALUE!		HsaEX6042086	#DIV/0!	#DIV/0!	#DIV/0!		HsaEX6042086	100	100	0		HsaEX6042086	100	100	0
	HsaEX6042087	100	100	0		HsaEX6042087	100	#DIV/0!	#DIV/0!		HsaEX6042087	NA	100	#VALUE!		HsaEX6042087	100	100	0		HsaEX6042087	100	100	0		HsaEX6042087	100	100	0
	HsaEX6042088	100	100	0		HsaEX6042088	100	100	0		HsaEX6042088	100	100	0		HsaEX6042088	100	100	0		HsaEX6042088	100	100	0		HsaEX6042088	100	100	0
	HsaEX6042089	100	100	0		HsaEX6042089	100	100	0		HsaEX6042089	100	100	0		HsaEX6042089	100	100	0		HsaEX6042089	100	100	0		HsaEX6042089	100	100	0
	HsaEX6042090	100	100	0		HsaEX6042090	#DIV/0!	#DIV/0!	#DIV/0!		HsaEX6042090	100	NA	#VALUE!		HsaEX6042090	100	100	0		HsaEX6042090	100	100	0		HsaEX6042090	100	100	0
	HsaEX6042091	100	100	0		HsaEX6042091	#DIV/0!	#DIV/0!	#DIV/0!		HsaEX6042091	100	NA	#VALUE!		HsaEX6042091	100	100	0		HsaEX6042091	100	100	0		HsaEX6042091	100	100	0
	HsaEX7107736	0	1.45	1.45		HsaEX7107736	0	0.77	0.77		HsaEX7107736	0	0	0		HsaEX7107736	0	0	0		HsaEX7107736	0	0	0		HsaEX7107736	1.855	1.33	-0.525
	HsaEX0016885	100	98.46	-1.54		HsaEX0016885	100	98.275	-1.725		HsaEX0016885	100	100	0		HsaEX0016885	96.665	88.9	-7.765		HsaEX0016885	100	100	0		HsaEX0016885	99.125	100	0.875
	HsaEX6042092	100	100	0		HsaEX6042092	#DIV/0!	#DIV/0!	#DIV/0!		HsaEX6042092	NA	NA	#VALUE!		HsaEX6042092	100	100	0		HsaEX6042092	100	100	0		HsaEX6042092	100	100	0
	HsaEX6042093	100	100	0		HsaEX6042093	#DIV/0!	#DIV/0!	#DIV/0!		HsaEX6042093	NA	NA	#VALUE!		HsaEX6042093	95.12	100	4.88		HsaEX6042093	100	94.06	-5.94		HsaEX6042093	100	100	0
	HsaEX0016887	100	94.76	-5.24		HsaEX0016887	#DIV/0!	#DIV/0!	#DIV/0!		HsaEX0016887	NA	100	#VALUE!		HsaEX0016887	91.705	100	8.295		HsaEX0016887	97.57	97.78	0.21		HsaEX0016887	100	100	0
	HsaEX6042094	100	100	0		HsaEX6042094	#DIV/0!	#DIV/0!	#DIV/0!		HsaEX6042094	93.58	100	6.42		HsaEX6042094	100	100	0		HsaEX6042094	100	100	0		HsaEX6042094	100	100	0
	HsaEX6042095	100	100	0		HsaEX6042095	#DIV/0!	100	#DIV/0!		HsaEX6042095	100	100	0		HsaEX6042095	100	100	0		HsaEX6042095	100	100	0		HsaEX6042095	100	100	0
	HsaEX7009611	NA	NA	#VALUE!		HsaEX7009611	1.035	#DIV/0!	#DIV/0!		HsaEX7009611	NA	0	#VALUE!		HsaEX7009611	0	0	0		HsaEX7009611	NA	NA	#VALUE!		HsaEX7009611	0	NA	#VALUE!
	HsaEX6000917	NA	NA	#VALUE!		HsaEX6000917	#DIV/0!	#DIV/0!	#DIV/0!		HsaEX6000917	NA	NA	#VALUE!		HsaEX6000917	#DIV/0!	#DIV/0!	#DIV/0!		HsaEX6000917	NA	NA	#VALUE!		HsaEX6000917	#DIV/0!	NA	#VALUE!
	HsaEX6000915	NA	NA	#VALUE!		HsaEX6000915	#DIV/0!	#DIV/0!	#DIV/0!		HsaEX6000915	NA	NA	#VALUE!		HsaEX6000915	#DIV/0!	#DIV/0!	#DIV/0!		HsaEX6000915	NA	NA	#VALUE!		HsaEX6000915	#DIV/0!	NA	#VALUE!
	HsaEX6000911	NA	NA	#VALUE!		HsaEX6000911	#DIV/0!	#DIV/0!	#DIV/0!		HsaEX6000911	NA	NA	#VALUE!		HsaEX6000911	#DIV/0!	#DIV/0!	#DIV/0!		HsaEX6000911	NA	NA	#VALUE!		HsaEX6000911	#DIV/0!	NA	#VALUE!
	HsaEX6000908	NA	NA	#VALUE!		HsaEX6000908	#DIV/0!	#DIV/0!	#DIV/0!		HsaEX6000908	NA	NA	#VALUE!		HsaEX6000908	#DIV/0!	#DIV/0!	#DIV/0!		HsaEX6000908	NA	NA	#VALUE!		HsaEX6000908	#DIV/0!	NA	#VALUE!
	HsaEX6025484	100	99.56	-0.44		HsaEX6025484	100	100	0		HsaEX6025484	99.88	99.79	-0.09		HsaEX6025484	99.955	100	0.045		HsaEX6025484	99.85	99.85	0		HsaEX6025484	99.94	100	0.06
	HsaEX6025483	100	100	0		HsaEX6025483	100	99.96	-0.04		HsaEX6025483	100	100	0		HsaEX6025483	100	99.855	-0.145		HsaEX6025483	100	100	0		HsaEX6025483	99.955	100	0.045
	HsaEX7108297	100	100	0		HsaEX7108297	100	100	0		HsaEX7108297	100	100	0		HsaEX7108297	100	100	0		HsaEX7108297	100	100	0		HsaEX7108297	100	100	0
	HsaEX7009413	28.31	NA	#VALUE!		HsaEX7009413	43.68	37.445	-6.235		HsaEX7009413	25.14	NA	#VALUE!		HsaEX7009413	51.465	77.46	25.995		HsaEX7009413	54.34	NA	#VALUE!		HsaEX7009413	20.42	22.22	1.8
	HsaEX7009168	NA	NA	#VALUE!		HsaEX7009168	#DIV/0!	#DIV/0!	#DIV/0!		HsaEX7009168	NA	NA	#VALUE!		HsaEX7009168	#DIV/0!	#DIV/0!	#DIV/0!		HsaEX7009168	100	100	0		HsaEX7009168	#DIV/0!	NA	#VALUE!
	HsaEX6008501	100	100	0		HsaEX6008501	100	100	0		HsaEX6008501	100	100	0		HsaEX6008501	100	100	0		HsaEX6008501	100	100	0		HsaEX6008501	98.85	98.08	-0.77
	HsaEX6008498	100	99.78	-0.22		HsaEX6008498	100	99.795	-0.205		HsaEX6008498	100	99.87	-0.13		HsaEX6008498	100	99.875	-0.125		HsaEX6008498	100	100	0		HsaEX6008498	99.945	100	0.055
	HsaEX6008489	100	100	0		HsaEX6008489	100	100	0		HsaEX6008489	100	100	0		HsaEX6008489	99.95	100	0.05		HsaEX6008489	100	100	0		HsaEX6008489	99.98	100	0.02
	HsaEX7009465	100	100	0		HsaEX7009465	100	100	0		HsaEX7009465	NA	NA	#VALUE!		HsaEX7009465	100	#DIV/0!	#DIV/0!		HsaEX7009465	NA	NA	#VALUE!		HsaEX7009465	#DIV/0!	100	#DIV/0!
	HsaEX6036377	100	100	0		HsaEX6036377	100	100	0		HsaEX6036377	NA	NA	#VALUE!		HsaEX6036377	#DIV/0!	#DIV/0!	#DIV/0!		HsaEX6036377	100	100	0		HsaEX6036377	#DIV/0!	NA	#VALUE!
	HsaEX6036376	100	100	0		HsaEX6036376	100	#DIV/0!	#DIV/0!		HsaEX6036376	NA	NA	#VALUE!		HsaEX6036376	#DIV/0!	#DIV/0!	#DIV/0!		HsaEX6036376	100	100	0		HsaEX6036376	#DIV/0!	NA	#VALUE!
	HsaEX6036375	100	NA	#VALUE!		HsaEX6036375	#DIV/0!	#DIV/0!	#DIV/0!		HsaEX6036375	NA	NA	#VALUE!		HsaEX6036375	#DIV/0!	#DIV/0!	#DIV/0!		HsaEX6036375	100	100	0		HsaEX6036375	#DIV/0!	NA	#VALUE!
	HsaEX6036373	100	100	0		HsaEX6036373	100	100	0		HsaEX6036373	NA	NA	#VALUE!		HsaEX6036373	#DIV/0!	#DIV/0!	#DIV/0!		HsaEX6036373	100	100	0		HsaEX6036373	#DIV/0!	NA	#VALUE!
	HsaEX6036372	100	100	0		HsaEX6036372	100	100	0		HsaEX6036372	NA	NA	#VALUE!		HsaEX6036372	100	#DIV/0!	#DIV/0!		HsaEX6036372	100	100	0		HsaEX6036372	#DIV/0!	NA	#VALUE!
	HsaEX6036371	100	100	0		HsaEX6036371	100	100	0		HsaEX6036371	NA	100	#VALUE!		HsaEX6036371	100	#DIV/0!	#DIV/0!		HsaEX6036371	100	100	0		HsaEX6036371	#DIV/0!	NA	#VALUE!
	HsaEX6036369	100	100	0		HsaEX6036369	100	100	0		HsaEX6036369	100	NA	#VALUE!		HsaEX6036369	#DIV/0!	100	#DIV/0!		HsaEX6036369	100	100	0		HsaEX6036369	#DIV/0!	NA	#VALUE!
	HsaEX6036378	100	100	0		HsaEX6036378	100	100	0		HsaEX6036378	NA	100	#VALUE!		HsaEX6036378	#DIV/0!	#DIV/0!	#DIV/0!		HsaEX6036378	100	100	0		HsaEX6036378	#DIV/0!	NA	#VALUE!
	HsaEX6036374	100	NA	#VALUE!		HsaEX6036374	#DIV/0!	#DIV/0!	#DIV/0!		HsaEX6036374	NA	NA	#VALUE!		HsaEX6036374	#DIV/0!	#DIV/0!	#DIV/0!		HsaEX6036374	100	100	0		HsaEX6036374	#DIV/0!	NA	#VALUE!
	HsaEX7009642	NA	NA	#VALUE!		HsaEX7009642	#DIV/0!	#DIV/0!	#DIV/0!		HsaEX7009642	NA	NA	#VALUE!		HsaEX7009642	#DIV/0!	#DIV/0!	#DIV/0!		HsaEX7009642	NA	NA	#VALUE!		HsaEX7009642	#DIV/0!	NA	#VALUE!
	HsaEX7009935	NA	NA	#VALUE!		HsaEX7009935	100	100	0		HsaEX7009935	NA	NA	#VALUE!		HsaEX7009935	#DIV/0!	#DIV/0!	#DIV/0!		HsaEX7009935	NA	NA	#VALUE!		HsaEX7009935	#DIV/0!	NA	#VALUE!
	HsaEX7009936	NA	NA	#VALUE!		HsaEX7009936	100	100	0		HsaEX7009936	NA	NA	#VALUE!		HsaEX7009936	#DIV/0!	#DIV/0!	#DIV/0!		HsaEX7009936	NA	NA	#VALUE!		HsaEX7009936	#DIV/0!	NA	#VALUE!
	HsaEX7009657	NA	NA	#VALUE!		HsaEX7009657	100	100	0		HsaEX7009657	NA	NA	#VALUE!		HsaEX7009657	#DIV/0!	#DIV/0!	#DIV/0!		HsaEX7009657	NA	NA	#VALUE!		HsaEX7009657	#DIV/0!	NA	#VALUE!
	HsaEX6033331	100	100	0		HsaEX6033331	100	100	0		HsaEX6033331	100	100	0		HsaEX6033331	100	100	0		HsaEX6033331	100	100	0		HsaEX6033331	100	100	0
	HsaEX6033332	100	100	0		HsaEX6033332	100	100	0		HsaEX6033332	100	100	0		HsaEX6033332	100	99.49	-0.51		HsaEX6033332	98.74	100	1.26		HsaEX6033332	100	100	0
	HsaEX6033334	100	100	0		HsaEX6033334	100	100	0		HsaEX6033334	100	100	0		HsaEX6033334	100	100	0		HsaEX6033334	100	100	0		HsaEX6033334	100	100	0
	HsaEX6033335	100	100	0		HsaEX6033335	100	100	0		HsaEX6033335	100	100	0		HsaEX6033335	99.385	100	0.615		HsaEX6033335	100	100	0		HsaEX6033335	99.435	100	0.565
	HsaEX7009685	100	100	0		HsaEX7009685	100	100	0		HsaEX7009685	NA	NA	#VALUE!		HsaEX7009685	#DIV/0!	#DIV/0!	#DIV/0!		HsaEX7009685	100	100	0		HsaEX7009685	#DIV/0!	NA	#VALUE!
	HsaEX7009678	NA	NA	#VALUE!		HsaEX7009678	100	100	0		HsaEX7009678	NA	NA	#VALUE!		HsaEX7009678	#DIV/0!	#DIV/0!	#DIV/0!		HsaEX7009678	NA	NA	#VALUE!		HsaEX7009678	#DIV/0!	NA	#VALUE!
	HsaEX6036361	98.65	100	1.35		HsaEX6036361	98.765	100	1.235		HsaEX6036361	99.22	100	0.78		HsaEX6036361	100	99.67	-0.33		HsaEX6036361	100	99.12	-0.88		HsaEX6036361	100	100	0
	HsaEX7000777	100	100	0		HsaEX7000777	100	99.53	-0.47		HsaEX7000777	96.76	100	3.24		HsaEX7000777	100	100	0		HsaEX7000777	100	100	0		HsaEX7000777	100	NA	#VALUE!
	HsaEX6036359	100	100	0		HsaEX6036359	99.53	100	0.47		HsaEX6036359	100	100	0		HsaEX6036359	100	98.735	-1.265		HsaEX6036359	100	100	0		HsaEX6036359	100	100	0
	HsaEX6036358	100	100	0		HsaEX6036358	100	100	0		HsaEX6036358	100	100	0		HsaEX6036358	100	100	0		HsaEX6036358	100	100	0		HsaEX6036358	100	100	0
	HsaEX6025439	100	100	0		HsaEX6025439	100	100	0		HsaEX6025439	NA	NA	#VALUE!		HsaEX6025439	100	#DIV/0!	#DIV/0!		HsaEX6025439	NA	NA	#VALUE!		HsaEX6025439	#DIV/0!	NA	#VALUE!
	HsaEX6025434	100	NA	#VALUE!		HsaEX6025434	100	#DIV/0!	#DIV/0!		HsaEX6025434	NA	NA	#VALUE!		HsaEX6025434	100	100	0		HsaEX6025434	NA	NA	#VALUE!		HsaEX6025434	#DIV/0!	NA	#VALUE!
	HsaEX6025433	NA	NA	#VALUE!		HsaEX6025433	100	100	0		HsaEX6025433	NA	NA	#VALUE!		HsaEX6025433	100	100	0		HsaEX6025433	NA	NA	#VALUE!		HsaEX6025433	#DIV/0!	NA	#VALUE!
	HsaEX6025431	NA	100	#VALUE!		HsaEX6025431	100	#DIV/0!	#DIV/0!		HsaEX6025431	NA	NA	#VALUE!		HsaEX6025431	100	100	0		HsaEX6025431	NA	NA	#VALUE!		HsaEX6025431	#DIV/0!	NA	#VALUE!
	HsaEX6025430	100	100	0		HsaEX6025430	100	100	0		HsaEX6025430	NA	NA	#VALUE!		HsaEX6025430	100	96.515	-3.485		HsaEX6025430	100	100	0		HsaEX6025430	#DIV/0!	NA	#VALUE!
	HsaEX7009625	100	100	0		HsaEX7009625	100	100	0		HsaEX7009625	NA	NA	#VALUE!		HsaEX7009625	100	100	0		HsaEX7009625	100	100	0		HsaEX7009625	#DIV/0!	NA	#VALUE!
	HsaEX6025429	100	100	0		HsaEX6025429	100	100	0		HsaEX6025429	NA	NA	#VALUE!		HsaEX6025429	100	100	0		HsaEX6025429	100	100	0		HsaEX6025429	#DIV/0!	NA	#VALUE!
	HsaEX6025427	100	100	0		HsaEX6025427	100	100	0		HsaEX6025427	NA	NA	#VALUE!		HsaEX6025427	100	100	0		HsaEX6025427	100	100	0		HsaEX6025427	#DIV/0!	NA	#VALUE!
	HsaEX6025426	100	100	0		HsaEX6025426	100	100	0		HsaEX6025426	NA	NA	#VALUE!		HsaEX6025426	100	100	0		HsaEX6025426	NA	NA	#VALUE!		HsaEX6025426	#DIV/0!	NA	#VALUE!
	HsaEX6025425	100	100	0		HsaEX6025425	100	100	0		HsaEX6025425	NA	NA	#VALUE!		HsaEX6025425	100	100	0		HsaEX6025425	NA	100	#VALUE!		HsaEX6025425	#DIV/0!	NA	#VALUE!
	HsaEX6025424	100	100	0		HsaEX6025424	100	100	0		HsaEX6025424	NA	NA	#VALUE!		HsaEX6025424	100	100	0		HsaEX6025424	100	100	0		HsaEX6025424	#DIV/0!	NA	#VALUE!
	HsaEX6025423	100	100	0		HsaEX6025423	100	100	0		HsaEX6025423	NA	NA	#VALUE!		HsaEX6025423	100	100	0		HsaEX6025423	100	100	0		HsaEX6025423	#DIV/0!	NA	#VALUE!
	HsaEX6025420	100	100	0		HsaEX6025420	100	100	0		HsaEX6025420	NA	NA	#VALUE!		HsaEX6025420	100	100	0		HsaEX6025420	100	100	0		HsaEX6025420	#DIV/0!	NA	#VALUE!
	HsaEX6025422	100	100	0		HsaEX6025422	100	100	0		HsaEX6025422	NA	NA	#VALUE!		HsaEX6025422	100	100	0		HsaEX6025422	100	100	0		HsaEX6025422	#DIV/0!	NA	#VALUE!
	HsaEX6025421	100	100	0		HsaEX6025421	100	100	0		HsaEX6025421	NA	NA	#VALUE!		HsaEX6025421	100	100	0		HsaEX6025421	NA	100	#VALUE!		HsaEX6025421	#DIV/0!	NA	#VALUE!
	HsaEX7009508	0	0.38	0.38		HsaEX7009508	0	0	0		HsaEX7009508	0	0	0		HsaEX7009508	0.485	0	-0.485		HsaEX7009508	0	0	0		HsaEX7009508	0	0	0
	HsaEX6024113	100	100	0		HsaEX6024113	100	100	0		HsaEX6024113	100	100	0		HsaEX6024113	100	100	0		HsaEX6024113	100	100	0		HsaEX6024113	100	100	0
	HsaEX0062611	2.04	21.03	18.99		HsaEX0062611	1.455	15.45	13.995		HsaEX0062611	3.69	31.52	27.83		HsaEX0062611	4.81	26.87	22.06		HsaEX0062611	3.62	37.14	33.52		HsaEX0062611	5.155	32.88	27.725
	HsaEX7108220	0.46	0.99	0.53		HsaEX7108220	0.615	0.44	-0.175		HsaEX7108220	0	0	0		HsaEX7108220	0.69	2.16	1.47		HsaEX7108220	0	0.56	0.56		HsaEX7108220	0.43	0	-0.43
	HsaEX6024114	100	100	0		HsaEX6024114	100	100	0		HsaEX6024114	100	100	0		HsaEX6024114	100	100	0		HsaEX6024114	100	100	0		HsaEX6024114	100	100	0
	HsaEX6024115	100	100	0		HsaEX6024115	99.645	100	0.355		HsaEX6024115	100	100	0		HsaEX6024115	100	100	0		HsaEX6024115	100	100	0		HsaEX6024115	99.8	100	0.2
	HsaEX6024117	100	100	0		HsaEX6024117	100	100	0		HsaEX6024117	100	100	0		HsaEX6024117	100	100	0		HsaEX6024117	100	100	0		HsaEX6024117	100	100	0
	HsaEX0062609	97.63	90.72	-6.91		HsaEX0062609	97.98	95.44	-2.54		HsaEX0062609	96.84	100	3.16		HsaEX0062609	98.36	95.12	-3.24		HsaEX0062609	91.46	96.94	5.48		HsaEX0062609	95.195	99.03	3.835
	HsaEX7009574	NA	NA	#VALUE!		HsaEX7009574	#DIV/0!	#DIV/0!	#DIV/0!		HsaEX7009574	NA	NA	#VALUE!		HsaEX7009574	#DIV/0!	#DIV/0!	#DIV/0!		HsaEX7009574	NA	NA	#VALUE!		HsaEX7009574	100	NA	#VALUE!
	HsaEX6024772	NA	NA	#VALUE!		HsaEX6024772	#DIV/0!	#DIV/0!	#DIV/0!		HsaEX6024772	NA	NA	#VALUE!		HsaEX6024772	#DIV/0!	#DIV/0!	#DIV/0!		HsaEX6024772	NA	NA	#VALUE!		HsaEX6024772	#DIV/0!	NA	#VALUE!
	HsaEX6024771	NA	NA	#VALUE!		HsaEX6024771	#DIV/0!	#DIV/0!	#DIV/0!		HsaEX6024771	NA	NA	#VALUE!		HsaEX6024771	#DIV/0!	#DIV/0!	#DIV/0!		HsaEX6024771	NA	NA	#VALUE!		HsaEX6024771	100	100	0
	HsaEX6024798	NA	NA	#VALUE!		HsaEX6024798	#DIV/0!	#DIV/0!	#DIV/0!		HsaEX6024798	NA	NA	#VALUE!		HsaEX6024798	#DIV/0!	#DIV/0!	#DIV/0!		HsaEX6024798	NA	NA	#VALUE!		HsaEX6024798	#DIV/0!	NA	#VALUE!
	HsaEX6024796	NA	NA	#VALUE!		HsaEX6024796	#DIV/0!	#DIV/0!	#DIV/0!		HsaEX6024796	NA	NA	#VALUE!		HsaEX6024796	#DIV/0!	#DIV/0!	#DIV/0!		HsaEX6024796	NA	NA	#VALUE!		HsaEX6024796	100	NA	#VALUE!
	HsaEX7009576	NA	NA	#VALUE!		HsaEX7009576	#DIV/0!	#DIV/0!	#DIV/0!		HsaEX7009576	NA	NA	#VALUE!		HsaEX7009576	#DIV/0!	#DIV/0!	#DIV/0!		HsaEX7009576	NA	NA	#VALUE!		HsaEX7009576	#DIV/0!	NA	#VALUE!
	HsaEX6024789	NA	NA	#VALUE!		HsaEX6024789	#DIV/0!	#DIV/0!	#DIV/0!		HsaEX6024789	NA	NA	#VALUE!		HsaEX6024789	#DIV/0!	#DIV/0!	#DIV/0!		HsaEX6024789	NA	NA	#VALUE!		HsaEX6024789	100	NA	#VALUE!
	HsaEX6024784	NA	NA	#VALUE!		HsaEX6024784	#DIV/0!	#DIV/0!	#DIV/0!		HsaEX6024784	NA	NA	#VALUE!		HsaEX6024784	#DIV/0!	#DIV/0!	#DIV/0!		HsaEX6024784	NA	NA	#VALUE!		HsaEX6024784	#DIV/0!	NA	#VALUE!
	HsaEX6024775	NA	NA	#VALUE!		HsaEX6024775	#DIV/0!	#DIV/0!	#DIV/0!		HsaEX6024775	100	NA	#VALUE!		HsaEX6024775	#DIV/0!	100	#DIV/0!		HsaEX6024775	NA	NA	#VALUE!		HsaEX6024775	100	100	0
	HsaEX7009575	NA	NA	#VALUE!		HsaEX7009575	#DIV/0!	#DIV/0!	#DIV/0!		HsaEX7009575	NA	NA	#VALUE!		HsaEX7009575	#DIV/0!	#DIV/0!	#DIV/0!		HsaEX7009575	NA	NA	#VALUE!		HsaEX7009575	100	NA	#VALUE!
	HsaEX6024774	NA	NA	#VALUE!		HsaEX6024774	#DIV/0!	#DIV/0!	#DIV/0!		HsaEX6024774	100	NA	#VALUE!		HsaEX6024774	#DIV/0!	100	#DIV/0!		HsaEX6024774	NA	NA	#VALUE!		HsaEX6024774	100	100	0
	HsaEX0001050	NA	NA	#VALUE!		HsaEX0001050	#DIV/0!	#DIV/0!	#DIV/0!		HsaEX0001050	NA	NA	#VALUE!		HsaEX0001050	#DIV/0!	#DIV/0!	#DIV/0!		HsaEX0001050	100	NA	#VALUE!		HsaEX0001050	100	100	0
	HsaEX6094452	NA	NA	#VALUE!		HsaEX6094452	#DIV/0!	#DIV/0!	#DIV/0!		HsaEX6094452	NA	NA	#VALUE!		HsaEX6094452	100	100	0		HsaEX6094452	NA	NA	#VALUE!		HsaEX6094452	#DIV/0!	NA	#VALUE!
	HsaEX0000174	100	100	0		HsaEX0000174	100	100	0		HsaEX0000174	100	100	0		HsaEX0000174	99.82	100	0.18		HsaEX0000174	99.54	99.57	0.03		HsaEX0000174	100	100	0
	HsaEX0000170	96.68	97.28	0.6		HsaEX0000170	98.565	99.72	1.155		HsaEX0000170	99.24	99.25	0.01		HsaEX0000170	98.6	99.795	1.195		HsaEX0000170	99.18	97.72	-1.46		HsaEX0000170	99.29	98.96	-0.33
	HsaEX6022872	99.25	100	0.75		HsaEX6022872	99.71	100	0.29		HsaEX6022872	100	100	0		HsaEX6022872	99.875	99.775	-0.1		HsaEX6022872	100	100	0		HsaEX6022872	100	100	0
	HsaEX0000167	2.12	2.56	0.44		HsaEX0000167	1.66	1.01	-0.65		HsaEX0000167	0.89	0.84	-0.05		HsaEX0000167	0.54	0.255	-0.285		HsaEX0000167	0.65	0.85	0.2		HsaEX0000167	0.775	0.96	0.185
	HsaEX0000171	98.47	99.46	0.99		HsaEX0000171	98.395	97.545	-0.85		HsaEX0000171	100	98.9	-1.1		HsaEX0000171	98.605	96.61	-1.995		HsaEX0000171	99.64	98.06	-1.58		HsaEX0000171	99.84	98.17	-1.67
	HsaEX6022873	93.91	98.02	4.11		HsaEX6022873	95.275	95.13	-0.145		HsaEX6022873	97.5	95.92	-1.58		HsaEX6022873	92.29	93.92	1.63		HsaEX6022873	97.03	97.75	0.72		HsaEX6022873	99.005	99.07	0.065
	HsaEX0000168	100	100	0		HsaEX0000168	100	100	0		HsaEX0000168	100	100	0		HsaEX0000168	100	100	0		HsaEX0000168	100	100	0		HsaEX0000168	100	100	0
	HsaEX6022870	100	100	0		HsaEX6022870	100	99.825	-0.175		HsaEX6022870	100	100	0		HsaEX6022870	99.845	100	0.155		HsaEX6022870	100	100	0		HsaEX6022870	100	100	0
	HsaEX6022871	100	100	0		HsaEX6022871	100	100	0		HsaEX6022871	100	100	0		HsaEX6022871	100	100	0		HsaEX6022871	100	100	0		HsaEX6022871	100	100	0
	HsaEX0000169	97.05	95.01	-2.04		HsaEX0000169	95.045	89.065	-5.98		HsaEX0000169	90.72	82	-8.72		HsaEX0000169	86.05	80.525	-5.525		HsaEX0000169	86.23	76.26	-9.97		HsaEX0000169	90.75	89.12	-1.63
	HsaEX7009593	100	100	0		HsaEX7009593	#DIV/0!	#DIV/0!	#DIV/0!		HsaEX7009593	100	100	0		HsaEX7009593	#DIV/0!	#DIV/0!	#DIV/0!		HsaEX7009593	NA	NA	#VALUE!		HsaEX7009593	#DIV/0!	NA	#VALUE!
	HsaEX7009386	NA	NA	#VALUE!		HsaEX7009386	#DIV/0!	#DIV/0!	#DIV/0!		HsaEX7009386	NA	28.01	#VALUE!		HsaEX7009386	#DIV/0!	#DIV/0!	#DIV/0!		HsaEX7009386	NA	NA	#VALUE!		HsaEX7009386	31.1	36.02	4.92
	HsaEX0000166	NA	NA	#VALUE!		HsaEX0000166	#DIV/0!	#DIV/0!	#DIV/0!		HsaEX0000166	NA	NA	#VALUE!		HsaEX0000166	#DIV/0!	#DIV/0!	#DIV/0!		HsaEX0000166	NA	NA	#VALUE!		HsaEX0000166	99.29	98.4	-0.89
	HsaEX0000172	NA	NA	#VALUE!		HsaEX0000172	#DIV/0!	100	#DIV/0!		HsaEX0000172	NA	NA	#VALUE!		HsaEX0000172	#DIV/0!	#DIV/0!	#DIV/0!		HsaEX0000172	NA	100	#VALUE!		HsaEX0000172	100	100	0
	HsaEX7108135	NA	NA	#VALUE!		HsaEX7108135	#DIV/0!	92.59	#DIV/0!		HsaEX7108135	NA	NA	#VALUE!		HsaEX7108135	#DIV/0!	#DIV/0!	#DIV/0!		HsaEX7108135	100	100	0		HsaEX7108135	98.23	99.04	0.81
	HsaEX0000173	NA	NA	#VALUE!		HsaEX0000173	#DIV/0!	#DIV/0!	#DIV/0!		HsaEX0000173	NA	NA	#VALUE!		HsaEX0000173	#DIV/0!	#DIV/0!	#DIV/0!		HsaEX0000173	67.35	91.11	23.76		HsaEX0000173	87.97	86.35	-1.62
	HsaEX6022869	NA	NA	#VALUE!		HsaEX6022869	#DIV/0!	#DIV/0!	#DIV/0!		HsaEX6022869	NA	NA	#VALUE!		HsaEX6022869	#DIV/0!	#DIV/0!	#DIV/0!		HsaEX6022869	NA	100	#VALUE!		HsaEX6022869	100	100	0
	HsaEX7010321	100	100	0		HsaEX7010321	100	100	0		HsaEX7010321	100	100	0		HsaEX7010321	100	100	0		HsaEX7010321	100	100	0		HsaEX7010321	98.335	100	1.665
	HsaEX7009404	NA	NA	#VALUE!		HsaEX7009404	100	100	0		HsaEX7009404	100	100	0		HsaEX7009404	#DIV/0!	#DIV/0!	#DIV/0!		HsaEX7009404	100	100	0		HsaEX7009404	#DIV/0!	NA	#VALUE!
	HsaEX7009600	NA	NA	#VALUE!		HsaEX7009600	#DIV/0!	#DIV/0!	#DIV/0!		HsaEX7009600	100	100	0		HsaEX7009600	100	100	0		HsaEX7009600	NA	NA	#VALUE!		HsaEX7009600	#DIV/0!	NA	#VALUE!
	HsaEX7009601	NA	NA	#VALUE!		HsaEX7009601	#DIV/0!	#DIV/0!	#DIV/0!		HsaEX7009601	100	100	0		HsaEX7009601	100	100	0		HsaEX7009601	NA	NA	#VALUE!		HsaEX7009601	#DIV/0!	NA	#VALUE!
	HsaEX7009484	100	98.22	-1.78		HsaEX7009484	#DIV/0!	#DIV/0!	#DIV/0!		HsaEX7009484	NA	NA	#VALUE!		HsaEX7009484	#DIV/0!	#DIV/0!	#DIV/0!		HsaEX7009484	NA	NA	#VALUE!		HsaEX7009484	99.525	100	0.475
	HsaEX7010344	NA	NA	#VALUE!		HsaEX7010344	100	100	0		HsaEX7010344	NA	NA	#VALUE!		HsaEX7010344	#DIV/0!	#DIV/0!	#DIV/0!		HsaEX7010344	100	100	0		HsaEX7010344	#DIV/0!	NA	#VALUE!
	HsaEX7009861	NA	NA	#VALUE!		HsaEX7009861	#DIV/0!	#DIV/0!	#DIV/0!		HsaEX7009861	NA	NA	#VALUE!		HsaEX7009861	#DIV/0!	#DIV/0!	#DIV/0!		HsaEX7009861	NA	NA	#VALUE!		HsaEX7009861	#DIV/0!	NA	#VALUE!
	HsaEX7009795	NA	NA	#VALUE!		HsaEX7009795	#DIV/0!	#DIV/0!	#DIV/0!		HsaEX7009795	NA	NA	#VALUE!		HsaEX7009795	#DIV/0!	#DIV/0!	#DIV/0!		HsaEX7009795	NA	NA	#VALUE!		HsaEX7009795	#DIV/0!	NA	#VALUE!
	HsaEX7009599	NA	NA	#VALUE!		HsaEX7009599	100	100	0		HsaEX7009599	100	100	0		HsaEX7009599	100	100	0		HsaEX7009599	NA	NA	#VALUE!		HsaEX7009599	#DIV/0!	NA	#VALUE!
	HsaEX7107974	NA	NA	#VALUE!		HsaEX7107974	#DIV/0!	#DIV/0!	#DIV/0!		HsaEX7107974	NA	NA	#VALUE!		HsaEX7107974	#DIV/0!	#DIV/0!	#DIV/0!		HsaEX7107974	NA	NA	#VALUE!		HsaEX7107974	100	100	0
	HsaEX7009587	NA	NA	#VALUE!		HsaEX7009587	#DIV/0!	#DIV/0!	#DIV/0!		HsaEX7009587	NA	NA	#VALUE!		HsaEX7009587	#DIV/0!	#DIV/0!	#DIV/0!		HsaEX7009587	NA	NA	#VALUE!		HsaEX7009587	#DIV/0!	NA	#VALUE!
	HsaEX7010552	100	100	0		HsaEX7010552	100	100	0		HsaEX7010552	100	100	0		HsaEX7010552	100	100	0		HsaEX7010552	100	100	0		HsaEX7010552	100	100	0
	HsaEX7010551	100	100	0		HsaEX7010551	100	100	0		HsaEX7010551	100	100	0		HsaEX7010551	100	100	0		HsaEX7010551	100	100	0		HsaEX7010551	100	100	0
	HsaEX7108923	100	100	0		HsaEX7108923	100	100	0		HsaEX7108923	100	100	0		HsaEX7108923	100	100	0		HsaEX7108923	100	100	0		HsaEX7108923	100	100	0
	HsaEX7009397	100	100	0		HsaEX7009397	#DIV/0!	#DIV/0!	#DIV/0!		HsaEX7009397	NA	NA	#VALUE!		HsaEX7009397	#DIV/0!	#DIV/0!	#DIV/0!		HsaEX7009397	NA	NA	#VALUE!		HsaEX7009397	#DIV/0!	NA	#VALUE!
	HsaEX7010258	100	100	0		HsaEX7010258	#DIV/0!	#DIV/0!	#DIV/0!		HsaEX7010258	100	100	0		HsaEX7010258	100	100	0		HsaEX7010258	100	100	0		HsaEX7010258	100	100	0
	HsaEX7010469	NA	NA	#VALUE!		HsaEX7010469	#DIV/0!	#DIV/0!	#DIV/0!		HsaEX7010469	NA	NA	#VALUE!		HsaEX7010469	#DIV/0!	#DIV/0!	#DIV/0!		HsaEX7010469	NA	NA	#VALUE!		HsaEX7010469	#DIV/0!	NA	#VALUE!
	HsaEX6094580	100	100	0		HsaEX6094580	100	99.205	-0.795		HsaEX6094580	100	100	0		HsaEX6094580	100	100	0		HsaEX6094580	100	100	0		HsaEX6094580	100	100	0
	HsaEX0035859	100	100	0		HsaEX0035859	100	100	0		HsaEX0035859	100	100	0		HsaEX0035859	100	100	0		HsaEX0035859	100	100	0		HsaEX0035859	100	100	0
	HsaEX6094577	100	100	0		HsaEX6094577	100	100	0		HsaEX6094577	100	100	0		HsaEX6094577	100	100	0		HsaEX6094577	100	100	0		HsaEX6094577	100	100	0
	HsaEX6094578	100	100	0		HsaEX6094578	100	100	0		HsaEX6094578	100	100	0		HsaEX6094578	100	100	0		HsaEX6094578	96.36	100	3.64		HsaEX6094578	100	100	0
	HsaEX6053678	NA	NA	#VALUE!		HsaEX6053678	#DIV/0!	#DIV/0!	#DIV/0!		HsaEX6053678	100	100	0		HsaEX6053678	100	100	0		HsaEX6053678	NA	NA	#VALUE!		HsaEX6053678	100	NA	#VALUE!
	HsaEX6053682	NA	NA	#VALUE!		HsaEX6053682	#DIV/0!	#DIV/0!	#DIV/0!		HsaEX6053682	100	100	0		HsaEX6053682	100	100	0		HsaEX6053682	NA	NA	#VALUE!		HsaEX6053682	#DIV/0!	NA	#VALUE!
	HsaEX6053681	NA	NA	#VALUE!		HsaEX6053681	#DIV/0!	#DIV/0!	#DIV/0!		HsaEX6053681	100	100	0		HsaEX6053681	100	100	0		HsaEX6053681	NA	NA	#VALUE!		HsaEX6053681	#DIV/0!	NA	#VALUE!
	HsaEX6053680	NA	NA	#VALUE!		HsaEX6053680	#DIV/0!	#DIV/0!	#DIV/0!		HsaEX6053680	100	100	0		HsaEX6053680	100	100	0		HsaEX6053680	NA	NA	#VALUE!		HsaEX6053680	#DIV/0!	NA	#VALUE!
	HsaEX6053679	NA	NA	#VALUE!		HsaEX6053679	#DIV/0!	#DIV/0!	#DIV/0!		HsaEX6053679	100	100	0		HsaEX6053679	100	100	0		HsaEX6053679	NA	NA	#VALUE!		HsaEX6053679	100	NA	#VALUE!
	HsaEX6053677	NA	NA	#VALUE!		HsaEX6053677	#DIV/0!	#DIV/0!	#DIV/0!		HsaEX6053677	100	100	0		HsaEX6053677	100	100	0		HsaEX6053677	NA	NA	#VALUE!		HsaEX6053677	#DIV/0!	NA	#VALUE!
	HsaEX7010518	NA	NA	#VALUE!		HsaEX7010518	#DIV/0!	#DIV/0!	#DIV/0!		HsaEX7010518	NA	NA	#VALUE!		HsaEX7010518	100	100	0		HsaEX7010518	NA	NA	#VALUE!		HsaEX7010518	#DIV/0!	NA	#VALUE!
	HsaEX7005458	NA	NA	#VALUE!		HsaEX7005458	100	#DIV/0!	#DIV/0!		HsaEX7005458	NA	NA	#VALUE!		HsaEX7005458	#DIV/0!	#DIV/0!	#DIV/0!		HsaEX7005458	NA	NA	#VALUE!		HsaEX7005458	#DIV/0!	NA	#VALUE!
	HsaEX7006925	NA	NA	#VALUE!		HsaEX7006925	#DIV/0!	#DIV/0!	#DIV/0!		HsaEX7006925	100	NA	#VALUE!		HsaEX7006925	#DIV/0!	#DIV/0!	#DIV/0!		HsaEX7006925	NA	NA	#VALUE!		HsaEX7006925	100	NA	#VALUE!
	HsaEX7010716	100	100	0		HsaEX7010716	100	100	0		HsaEX7010716	NA	NA	#VALUE!		HsaEX7010716	#DIV/0!	#DIV/0!	#DIV/0!		HsaEX7010716	NA	NA	#VALUE!		HsaEX7010716	100	100	0
	HsaEX6094978	100	100	0		HsaEX6094978	99.73	100	0.27		HsaEX6094978	100	100	0		HsaEX6094978	100	100	0		HsaEX6094978	100	100	0		HsaEX6094978	100	100	0
	HsaEX6051693	NA	NA	#VALUE!		HsaEX6051693	#DIV/0!	#DIV/0!	#DIV/0!		HsaEX6051693	NA	NA	#VALUE!		HsaEX6051693	#DIV/0!	#DIV/0!	#DIV/0!		HsaEX6051693	NA	NA	#VALUE!		HsaEX6051693	#DIV/0!	NA	#VALUE!
	HsaEX6053988	100	100	0		HsaEX6053988	100	99.51	-0.49		HsaEX6053988	100	100	0		HsaEX6053988	100	100	0		HsaEX6053988	100	100	0		HsaEX6053988	100	100	0
	HsaEX7109037	80.32	81.13	0.81		HsaEX7109037	63.87	68.28	4.41		HsaEX7109037	73.25	78.33	5.08		HsaEX7109037	55.925	56.745	0.82		HsaEX7109037	69.45	78.53	9.08		HsaEX7109037	67.11	55.49	-11.62
	HsaEX6053618	100	100	0		HsaEX6053618	100	100	0		HsaEX6053618	100	100	0		HsaEX6053618	100	100	0		HsaEX6053618	100	100	0		HsaEX6053618	100	100	0
	HsaEX7010707	NA	NA	#VALUE!		HsaEX7010707	#DIV/0!	#DIV/0!	#DIV/0!		HsaEX7010707	NA	NA	#VALUE!		HsaEX7010707	#DIV/0!	#DIV/0!	#DIV/0!		HsaEX7010707	NA	NA	#VALUE!		HsaEX7010707	#DIV/0!	NA	#VALUE!
	HsaEX7010658	NA	NA	#VALUE!		HsaEX7010658	#DIV/0!	#DIV/0!	#DIV/0!		HsaEX7010658	NA	NA	#VALUE!		HsaEX7010658	#DIV/0!	#DIV/0!	#DIV/0!		HsaEX7010658	63.99	57.93	-6.06		HsaEX7010658	#DIV/0!	54.06	#DIV/0!
	HsaEX6095219	99.53	100	0.47		HsaEX6095219	99.215	99.635	0.42		HsaEX6095219	100	100	0		HsaEX6095219	97.555	99.09	1.535		HsaEX6095219	98.81	99.59	0.78		HsaEX6095219	98.745	100	1.255
	HsaEX0021821	98.98	96.64	-2.34		HsaEX0021821	96.605	96.79	0.185		HsaEX0021821	99.46	98.6	-0.86		HsaEX0021821	98.935	97.28	-1.655		HsaEX0021821	98.83	96.72	-2.11		HsaEX0021821	98.205	98.54	0.335
	HsaEX7003646	NA	NA	#VALUE!		HsaEX7003646	#DIV/0!	#DIV/0!	#DIV/0!		HsaEX7003646	NA	NA	#VALUE!		HsaEX7003646	#DIV/0!	#DIV/0!	#DIV/0!		HsaEX7003646	NA	NA	#VALUE!		HsaEX7003646	100	100	0
	HsaEX7006536	NA	NA	#VALUE!		HsaEX7006536	100	#DIV/0!	#DIV/0!		HsaEX7006536	100	100	0		HsaEX7006536	#DIV/0!	#DIV/0!	#DIV/0!		HsaEX7006536	100	100	0		HsaEX7006536	100	NA	#VALUE!
	HsaEX7009518	NA	NA	#VALUE!		HsaEX7009518	#DIV/0!	#DIV/0!	#DIV/0!		HsaEX7009518	NA	NA	#VALUE!		HsaEX7009518	#DIV/0!	#DIV/0!	#DIV/0!		HsaEX7009518	100	100	0		HsaEX7009518	#DIV/0!	NA	#VALUE!
	HsaEX7003821	NA	NA	#VALUE!		HsaEX7003821	#DIV/0!	#DIV/0!	#DIV/0!		HsaEX7003821	NA	NA	#VALUE!		HsaEX7003821	#DIV/0!	#DIV/0!	#DIV/0!		HsaEX7003821	NA	NA	#VALUE!		HsaEX7003821	#DIV/0!	NA	#VALUE!
	HsaEX7003820	NA	NA	#VALUE!		HsaEX7003820	#DIV/0!	#DIV/0!	#DIV/0!		HsaEX7003820	NA	NA	#VALUE!		HsaEX7003820	#DIV/0!	#DIV/0!	#DIV/0!		HsaEX7003820	NA	NA	#VALUE!		HsaEX7003820	#DIV/0!	NA	#VALUE!
	HsaEX7003819	NA	NA	#VALUE!		HsaEX7003819	#DIV/0!	#DIV/0!	#DIV/0!		HsaEX7003819	NA	NA	#VALUE!		HsaEX7003819	#DIV/0!	#DIV/0!	#DIV/0!		HsaEX7003819	NA	NA	#VALUE!		HsaEX7003819	#DIV/0!	NA	#VALUE!
	HsaEX7003818	NA	NA	#VALUE!		HsaEX7003818	#DIV/0!	#DIV/0!	#DIV/0!		HsaEX7003818	NA	NA	#VALUE!		HsaEX7003818	#DIV/0!	#DIV/0!	#DIV/0!		HsaEX7003818	NA	NA	#VALUE!		HsaEX7003818	#DIV/0!	NA	#VALUE!
	HsaEX7003817	NA	NA	#VALUE!		HsaEX7003817	#DIV/0!	#DIV/0!	#DIV/0!		HsaEX7003817	NA	NA	#VALUE!		HsaEX7003817	#DIV/0!	#DIV/0!	#DIV/0!		HsaEX7003817	NA	NA	#VALUE!		HsaEX7003817	#DIV/0!	NA	#VALUE!
	HsaEX6094571	100	100	0		HsaEX6094571	100	100	0		HsaEX6094571	100	100	0		HsaEX6094571	100	100	0		HsaEX6094571	100	100	0		HsaEX6094571	100	100	0
	HsaEX6094564	100	100	0		HsaEX6094564	100	100	0		HsaEX6094564	100	100	0		HsaEX6094564	100	100	0		HsaEX6094564	100	100	0		HsaEX6094564	100	100	0
	HsaEX6094563	100	100	0		HsaEX6094563	100	100	0		HsaEX6094563	100	100	0		HsaEX6094563	100	100	0		HsaEX6094563	100	100	0		HsaEX6094563	100	NA	#VALUE!
	HsaEX6094562	100	100	0		HsaEX6094562	100	100	0		HsaEX6094562	100	100	0		HsaEX6094562	100	100	0		HsaEX6094562	100	100	0		HsaEX6094562	100	NA	#VALUE!
	HsaEX6094561	100	100	0		HsaEX6094561	100	100	0		HsaEX6094561	100	100	0		HsaEX6094561	100	100	0		HsaEX6094561	100	100	0		HsaEX6094561	100	100	0
	HsaEX6094560	100	100	0		HsaEX6094560	100	100	0		HsaEX6094560	100	100	0		HsaEX6094560	100	100	0		HsaEX6094560	100	100	0		HsaEX6094560	100	100	0
	HsaEX6094559	100	100	0		HsaEX6094559	100	100	0		HsaEX6094559	100	100	0		HsaEX6094559	100	100	0		HsaEX6094559	100	100	0		HsaEX6094559	100	100	0
	HsaEX6094557	98.77	99.24	0.47		HsaEX6094557	98.095	98.46	0.365		HsaEX6094557	100	99.06	-0.94		HsaEX6094557	98.965	99.125	0.16		HsaEX6094557	98.95	99.01	0.06		HsaEX6094557	98.62	98.31	-0.31
	HsaEX6094556	97.84	100	2.16		HsaEX6094556	96.505	97.405	0.9		HsaEX6094556	100	98.57	-1.43		HsaEX6094556	98.015	98.71	0.695		HsaEX6094556	98.34	98.67	0.33		HsaEX6094556	98.315	97.81	-0.505
	HsaEX6094552	99.22	100	0.78		HsaEX6094552	100	99.66	-0.34		HsaEX6094552	100	100	0		HsaEX6094552	100	100	0		HsaEX6094552	100	100	0		HsaEX6094552	99.44	100	0.56
	HsaEX6094549	99.22	100	0.78		HsaEX6094549	100	99.61	-0.39		HsaEX6094549	100	100	0		HsaEX6094549	100	100	0		HsaEX6094549	100	100	0		HsaEX6094549	99.51	100	0.49
	HsaEX6048465	100	100	0		HsaEX6048465	#DIV/0!	#DIV/0!	#DIV/0!		HsaEX6048465	NA	NA	#VALUE!		HsaEX6048465	#DIV/0!	#DIV/0!	#DIV/0!		HsaEX6048465	NA	NA	#VALUE!		HsaEX6048465	#DIV/0!	NA	#VALUE!
	HsaEX6048464	100	100	0		HsaEX6048464	#DIV/0!	#DIV/0!	#DIV/0!		HsaEX6048464	NA	NA	#VALUE!		HsaEX6048464	#DIV/0!	#DIV/0!	#DIV/0!		HsaEX6048464	NA	NA	#VALUE!		HsaEX6048464	#DIV/0!	NA	#VALUE!
	HsaEX6048463	100	100	0		HsaEX6048463	#DIV/0!	#DIV/0!	#DIV/0!		HsaEX6048463	NA	NA	#VALUE!		HsaEX6048463	#DIV/0!	#DIV/0!	#DIV/0!		HsaEX6048463	NA	NA	#VALUE!		HsaEX6048463	#DIV/0!	NA	#VALUE!
	HsaEX0011264	25.93	NA	#VALUE!		HsaEX0011264	#DIV/0!	#DIV/0!	#DIV/0!		HsaEX0011264	NA	NA	#VALUE!		HsaEX0011264	#DIV/0!	#DIV/0!	#DIV/0!		HsaEX0011264	NA	NA	#VALUE!		HsaEX0011264	#DIV/0!	NA	#VALUE!
	HsaEX6048459	100	100	0		HsaEX6048459	#DIV/0!	#DIV/0!	#DIV/0!		HsaEX6048459	NA	NA	#VALUE!		HsaEX6048459	#DIV/0!	#DIV/0!	#DIV/0!		HsaEX6048459	NA	NA	#VALUE!		HsaEX6048459	#DIV/0!	NA	#VALUE!
	HsaEX6048457	NA	100	#VALUE!		HsaEX6048457	#DIV/0!	#DIV/0!	#DIV/0!		HsaEX6048457	NA	NA	#VALUE!		HsaEX6048457	#DIV/0!	#DIV/0!	#DIV/0!		HsaEX6048457	NA	NA	#VALUE!		HsaEX6048457	#DIV/0!	NA	#VALUE!
	HsaEX6048462	100	100	0		HsaEX6048462	#DIV/0!	#DIV/0!	#DIV/0!		HsaEX6048462	NA	NA	#VALUE!		HsaEX6048462	#DIV/0!	#DIV/0!	#DIV/0!		HsaEX6048462	NA	NA	#VALUE!		HsaEX6048462	#DIV/0!	NA	#VALUE!
	HsaEX6048461	100	100	0		HsaEX6048461	#DIV/0!	#DIV/0!	#DIV/0!		HsaEX6048461	NA	NA	#VALUE!		HsaEX6048461	#DIV/0!	#DIV/0!	#DIV/0!		HsaEX6048461	NA	NA	#VALUE!		HsaEX6048461	#DIV/0!	NA	#VALUE!
	HsaEX6048460	100	100	0		HsaEX6048460	#DIV/0!	#DIV/0!	#DIV/0!		HsaEX6048460	NA	NA	#VALUE!		HsaEX6048460	#DIV/0!	#DIV/0!	#DIV/0!		HsaEX6048460	NA	NA	#VALUE!		HsaEX6048460	#DIV/0!	NA	#VALUE!
	HsaEX7001769	100	100	0		HsaEX7001769	#DIV/0!	#DIV/0!	#DIV/0!		HsaEX7001769	NA	NA	#VALUE!		HsaEX7001769	100	#DIV/0!	#DIV/0!		HsaEX7001769	100	100	0		HsaEX7001769	#DIV/0!	NA	#VALUE!
	HsaEX6019722	NA	NA	#VALUE!		HsaEX6019722	#DIV/0!	#DIV/0!	#DIV/0!		HsaEX6019722	NA	NA	#VALUE!		HsaEX6019722	100	100	0		HsaEX6019722	NA	NA	#VALUE!		HsaEX6019722	100	100	0
	HsaEX7009154	NA	NA	#VALUE!		HsaEX7009154	#DIV/0!	#DIV/0!	#DIV/0!		HsaEX7009154	NA	NA	#VALUE!		HsaEX7009154	100	100	0		HsaEX7009154	NA	NA	#VALUE!		HsaEX7009154	100	100	0
	HsaEX7107664	100	100	0		HsaEX7107664	100	100	0		HsaEX7107664	100	100	0		HsaEX7107664	100	100	0		HsaEX7107664	100	100	0		HsaEX7107664	100	100	0
	HsaEX7107665	99.41	97.13	-2.28		HsaEX7107665	100	98.23	-1.77		HsaEX7107665	100	100	0		HsaEX7107665	100	100	0		HsaEX7107665	100	100	0		HsaEX7107665	99.725	100	0.275
	HsaEX7002368	NA	NA	#VALUE!		HsaEX7002368	#DIV/0!	#DIV/0!	#DIV/0!		HsaEX7002368	NA	NA	#VALUE!		HsaEX7002368	#DIV/0!	#DIV/0!	#DIV/0!		HsaEX7002368	NA	NA	#VALUE!		HsaEX7002368	100	NA	#VALUE!
	HsaEX6014727	100	100	0		HsaEX6014727	#DIV/0!	#DIV/0!	#DIV/0!		HsaEX6014727	NA	NA	#VALUE!		HsaEX6014727	100	#DIV/0!	#DIV/0!		HsaEX6014727	NA	NA	#VALUE!		HsaEX6014727	#DIV/0!	NA	#VALUE!
	HsaEX7006967	NA	NA	#VALUE!		HsaEX7006967	#DIV/0!	#DIV/0!	#DIV/0!		HsaEX7006967	NA	NA	#VALUE!		HsaEX7006967	#DIV/0!	#DIV/0!	#DIV/0!		HsaEX7006967	NA	NA	#VALUE!		HsaEX7006967	#DIV/0!	NA	#VALUE!
	HsaEX7006968	NA	NA	#VALUE!		HsaEX7006968	#DIV/0!	#DIV/0!	#DIV/0!		HsaEX7006968	NA	NA	#VALUE!		HsaEX7006968	#DIV/0!	#DIV/0!	#DIV/0!		HsaEX7006968	NA	NA	#VALUE!		HsaEX7006968	#DIV/0!	NA	#VALUE!
	HsaEX6065250	NA	NA	#VALUE!		HsaEX6065250	#DIV/0!	#DIV/0!	#DIV/0!		HsaEX6065250	NA	NA	#VALUE!		HsaEX6065250	#DIV/0!	#DIV/0!	#DIV/0!		HsaEX6065250	NA	NA	#VALUE!		HsaEX6065250	#DIV/0!	NA	#VALUE!
	HsaEX6065251	NA	NA	#VALUE!		HsaEX6065251	#DIV/0!	#DIV/0!	#DIV/0!		HsaEX6065251	NA	NA	#VALUE!		HsaEX6065251	#DIV/0!	#DIV/0!	#DIV/0!		HsaEX6065251	NA	NA	#VALUE!		HsaEX6065251	#DIV/0!	NA	#VALUE!
	HsaEX6065252	NA	NA	#VALUE!		HsaEX6065252	#DIV/0!	#DIV/0!	#DIV/0!		HsaEX6065252	NA	NA	#VALUE!		HsaEX6065252	#DIV/0!	#DIV/0!	#DIV/0!		HsaEX6065252	NA	NA	#VALUE!		HsaEX6065252	#DIV/0!	NA	#VALUE!
	HsaEX6065253	NA	NA	#VALUE!		HsaEX6065253	#DIV/0!	#DIV/0!	#DIV/0!		HsaEX6065253	NA	NA	#VALUE!		HsaEX6065253	#DIV/0!	#DIV/0!	#DIV/0!		HsaEX6065253	NA	NA	#VALUE!		HsaEX6065253	#DIV/0!	NA	#VALUE!
	HsaEX6065255	NA	NA	#VALUE!		HsaEX6065255	#DIV/0!	#DIV/0!	#DIV/0!		HsaEX6065255	NA	NA	#VALUE!		HsaEX6065255	#DIV/0!	#DIV/0!	#DIV/0!		HsaEX6065255	NA	NA	#VALUE!		HsaEX6065255	#DIV/0!	NA	#VALUE!
	HsaEX6065257	NA	NA	#VALUE!		HsaEX6065257	#DIV/0!	#DIV/0!	#DIV/0!		HsaEX6065257	NA	NA	#VALUE!		HsaEX6065257	100	100	0		HsaEX6065257	NA	NA	#VALUE!		HsaEX6065257	#DIV/0!	NA	#VALUE!
	HsaEX7101890	NA	NA	#VALUE!		HsaEX7101890	#DIV/0!	#DIV/0!	#DIV/0!		HsaEX7101890	NA	NA	#VALUE!		HsaEX7101890	#DIV/0!	#DIV/0!	#DIV/0!		HsaEX7101890	NA	NA	#VALUE!		HsaEX7101890	100	NA	#VALUE!
	HsaEX6022301	100	100	0		HsaEX6022301	100	100	0		HsaEX6022301	100	100	0		HsaEX6022301	100	100	0		HsaEX6022301	100	100	0		HsaEX6022301	100	100	0
	HsaEX6022157	NA	NA	#VALUE!		HsaEX6022157	#DIV/0!	#DIV/0!	#DIV/0!		HsaEX6022157	NA	NA	#VALUE!		HsaEX6022157	#DIV/0!	#DIV/0!	#DIV/0!		HsaEX6022157	NA	NA	#VALUE!		HsaEX6022157	#DIV/0!	NA	#VALUE!
	HsaEX6022158	NA	NA	#VALUE!		HsaEX6022158	100	#DIV/0!	#DIV/0!		HsaEX6022158	NA	NA	#VALUE!		HsaEX6022158	#DIV/0!	#DIV/0!	#DIV/0!		HsaEX6022158	NA	NA	#VALUE!		HsaEX6022158	#DIV/0!	NA	#VALUE!
	HsaEX7008316	100	100	0		HsaEX7008316	100	100	0		HsaEX7008316	100	100	0		HsaEX7008316	100	100	0		HsaEX7008316	100	100	0		HsaEX7008316	100	100	0
	HsaEX7008317	100	100	0		HsaEX7008317	100	99.805	-0.195		HsaEX7008317	100	100	0		HsaEX7008317	100	100	0		HsaEX7008317	100	100	0		HsaEX7008317	99.815	100	0.185
	HsaEX7008318	100	100	0		HsaEX7008318	100	99.84	-0.16		HsaEX7008318	100	100	0		HsaEX7008318	100	100	0		HsaEX7008318	100	100	0		HsaEX7008318	100	100	0
	HsaEX7008319	100	100	0		HsaEX7008319	100	100	0		HsaEX7008319	100	100	0		HsaEX7008319	100	100	0		HsaEX7008319	100	100	0		HsaEX7008319	100	100	0
	HsaEX7008320	100	100	0		HsaEX7008320	100	100	0		HsaEX7008320	100	100	0		HsaEX7008320	100	100	0		HsaEX7008320	100	100	0		HsaEX7008320	100	100	0
	HsaEX7008321	100	100	0		HsaEX7008321	100	100	0		HsaEX7008321	100	100	0		HsaEX7008321	100	100	0		HsaEX7008321	100	100	0		HsaEX7008321	100	100	0
	HsaEX7008322	100	100	0		HsaEX7008322	100	99.855	-0.145		HsaEX7008322	99.56	100	0.44		HsaEX7008322	100	100	0		HsaEX7008322	100	100	0		HsaEX7008322	99.51	100	0.49
	HsaEX6026752	100	100	0		HsaEX6026752	100	100	0		HsaEX6026752	100	100	0		HsaEX6026752	99.705	100	0.295		HsaEX6026752	100	100	0		HsaEX6026752	100	100	0
	HsaEX6026755	99.68	99.26	-0.42		HsaEX6026755	99.47	98.635	-0.835		HsaEX6026755	100	100	0		HsaEX6026755	100	100	0		HsaEX6026755	100	100	0		HsaEX6026755	99.35	99.58	0.23
	HsaEX6026754	99.58	98.91	-0.67		HsaEX6026754	99.495	98.44	-1.055		HsaEX6026754	100	100	0		HsaEX6026754	100	100	0		HsaEX6026754	100	100	0		HsaEX6026754	99.12	99.47	0.35
	HsaEX0043284	100	100	0		HsaEX0043284	100	100	0		HsaEX0043284	100	100	0		HsaEX0043284	100	100	0		HsaEX0043284	98.4	100	1.6		HsaEX0043284	100	100	0
	HsaEX6022252	100	100	0		HsaEX6022252	100	100	0		HsaEX6022252	100	100	0		HsaEX6022252	100	100	0		HsaEX6022252	100	100	0		HsaEX6022252	100	100	0
	HsaEX7008314	NA	NA	#VALUE!		HsaEX7008314	100	100	0		HsaEX7008314	NA	NA	#VALUE!		HsaEX7008314	#DIV/0!	#DIV/0!	#DIV/0!		HsaEX7008314	NA	NA	#VALUE!		HsaEX7008314	100	100	0
	HsaEX7005434	NA	NA	#VALUE!		HsaEX7005434	100	100	0		HsaEX7005434	NA	NA	#VALUE!		HsaEX7005434	100	100	0		HsaEX7005434	NA	NA	#VALUE!		HsaEX7005434	100	100	0
	HsaEX7005435	2.44	NA	#VALUE!		HsaEX7005435	7.27	1.245	-6.025		HsaEX7005435	NA	NA	#VALUE!		HsaEX7005435	2.38	1.23	-1.15		HsaEX7005435	NA	NA	#VALUE!		HsaEX7005435	2.12	NA	#VALUE!
	HsaEX7109224	100	100	0		HsaEX7109224	#DIV/0!	#DIV/0!	#DIV/0!		HsaEX7109224	NA	NA	#VALUE!		HsaEX7109224	#DIV/0!	#DIV/0!	#DIV/0!		HsaEX7109224	NA	NA	#VALUE!		HsaEX7109224	#DIV/0!	NA	#VALUE!
	HsaEX7004669	NA	NA	#VALUE!		HsaEX7004669	#DIV/0!	#DIV/0!	#DIV/0!		HsaEX7004669	NA	NA	#VALUE!		HsaEX7004669	#DIV/0!	#DIV/0!	#DIV/0!		HsaEX7004669	NA	NA	#VALUE!		HsaEX7004669	#DIV/0!	NA	#VALUE!
	HsaEX7004672	NA	NA	#VALUE!		HsaEX7004672	#DIV/0!	#DIV/0!	#DIV/0!		HsaEX7004672	NA	NA	#VALUE!		HsaEX7004672	#DIV/0!	#DIV/0!	#DIV/0!		HsaEX7004672	NA	NA	#VALUE!		HsaEX7004672	#DIV/0!	NA	#VALUE!
	HsaEX0019461	NA	NA	#VALUE!		HsaEX0019461	#DIV/0!	#DIV/0!	#DIV/0!		HsaEX0019461	NA	NA	#VALUE!		HsaEX0019461	#DIV/0!	#DIV/0!	#DIV/0!		HsaEX0019461	NA	NA	#VALUE!		HsaEX0019461	#DIV/0!	NA	#VALUE!
	HsaEX7004678	NA	NA	#VALUE!		HsaEX7004678	#DIV/0!	#DIV/0!	#DIV/0!		HsaEX7004678	NA	NA	#VALUE!		HsaEX7004678	#DIV/0!	#DIV/0!	#DIV/0!		HsaEX7004678	NA	NA	#VALUE!		HsaEX7004678	#DIV/0!	NA	#VALUE!
	HsaEX7004679	NA	NA	#VALUE!		HsaEX7004679	#DIV/0!	#DIV/0!	#DIV/0!		HsaEX7004679	NA	NA	#VALUE!		HsaEX7004679	#DIV/0!	#DIV/0!	#DIV/0!		HsaEX7004679	NA	NA	#VALUE!		HsaEX7004679	#DIV/0!	NA	#VALUE!
	HsaEX7004680	NA	NA	#VALUE!		HsaEX7004680	#DIV/0!	#DIV/0!	#DIV/0!		HsaEX7004680	NA	NA	#VALUE!		HsaEX7004680	#DIV/0!	#DIV/0!	#DIV/0!		HsaEX7004680	NA	NA	#VALUE!		HsaEX7004680	#DIV/0!	NA	#VALUE!
	HsaEX7004681	NA	NA	#VALUE!		HsaEX7004681	#DIV/0!	#DIV/0!	#DIV/0!		HsaEX7004681	NA	NA	#VALUE!		HsaEX7004681	#DIV/0!	#DIV/0!	#DIV/0!		HsaEX7004681	NA	NA	#VALUE!		HsaEX7004681	#DIV/0!	NA	#VALUE!
	HsaEX7004682	NA	NA	#VALUE!		HsaEX7004682	#DIV/0!	#DIV/0!	#DIV/0!		HsaEX7004682	NA	NA	#VALUE!		HsaEX7004682	#DIV/0!	#DIV/0!	#DIV/0!		HsaEX7004682	NA	NA	#VALUE!		HsaEX7004682	#DIV/0!	NA	#VALUE!
	HsaEX7004683	NA	NA	#VALUE!		HsaEX7004683	#DIV/0!	#DIV/0!	#DIV/0!		HsaEX7004683	NA	NA	#VALUE!		HsaEX7004683	#DIV/0!	#DIV/0!	#DIV/0!		HsaEX7004683	NA	NA	#VALUE!		HsaEX7004683	#DIV/0!	NA	#VALUE!
	HsaEX7004684	NA	NA	#VALUE!		HsaEX7004684	#DIV/0!	#DIV/0!	#DIV/0!		HsaEX7004684	NA	NA	#VALUE!		HsaEX7004684	#DIV/0!	#DIV/0!	#DIV/0!		HsaEX7004684	NA	NA	#VALUE!		HsaEX7004684	#DIV/0!	NA	#VALUE!
	HsaEX7004664	NA	NA	#VALUE!		HsaEX7004664	#DIV/0!	#DIV/0!	#DIV/0!		HsaEX7004664	NA	NA	#VALUE!		HsaEX7004664	#DIV/0!	#DIV/0!	#DIV/0!		HsaEX7004664	NA	NA	#VALUE!		HsaEX7004664	#DIV/0!	NA	#VALUE!
	HsaEX7004665	NA	NA	#VALUE!		HsaEX7004665	#DIV/0!	#DIV/0!	#DIV/0!		HsaEX7004665	NA	NA	#VALUE!		HsaEX7004665	#DIV/0!	#DIV/0!	#DIV/0!		HsaEX7004665	NA	NA	#VALUE!		HsaEX7004665	#DIV/0!	NA	#VALUE!
	HsaEX7004666	NA	NA	#VALUE!		HsaEX7004666	#DIV/0!	#DIV/0!	#DIV/0!		HsaEX7004666	NA	NA	#VALUE!		HsaEX7004666	#DIV/0!	#DIV/0!	#DIV/0!		HsaEX7004666	NA	NA	#VALUE!		HsaEX7004666	#DIV/0!	NA	#VALUE!
	HsaEX7004667	NA	NA	#VALUE!		HsaEX7004667	#DIV/0!	#DIV/0!	#DIV/0!		HsaEX7004667	NA	NA	#VALUE!		HsaEX7004667	#DIV/0!	#DIV/0!	#DIV/0!		HsaEX7004667	NA	NA	#VALUE!		HsaEX7004667	#DIV/0!	NA	#VALUE!
	HsaEX7004668	NA	NA	#VALUE!		HsaEX7004668	#DIV/0!	#DIV/0!	#DIV/0!		HsaEX7004668	NA	NA	#VALUE!		HsaEX7004668	#DIV/0!	#DIV/0!	#DIV/0!		HsaEX7004668	NA	NA	#VALUE!		HsaEX7004668	#DIV/0!	NA	#VALUE!
	HsaEX0039572	97.9	100	2.1		HsaEX0039572	97.49	96.425	-1.065		HsaEX0039572	97.71	97.2	-0.51		HsaEX0039572	97.155	95.66	-1.495		HsaEX0039572	100	97.62	-2.38		HsaEX0039572	100	98.63	-1.37
	HsaEX6022275	100	100	0		HsaEX6022275	100	100	0		HsaEX6022275	100	100	0		HsaEX6022275	100	100	0		HsaEX6022275	100	100	0		HsaEX6022275	100	100	0
	HsaEX6022272	100	100	0		HsaEX6022272	100	100	0		HsaEX6022272	100	100	0		HsaEX6022272	100	100	0		HsaEX6022272	100	100	0		HsaEX6022272	100	100	0
	HsaEX6022279	100	100	0		HsaEX6022279	100	100	0		HsaEX6022279	99.43	99.43	0		HsaEX6022279	99.03	99.67	0.64		HsaEX6022279	99.13	100	0.87		HsaEX6022279	99.75	100	0.25
	HsaEX6022215	100	100	0		HsaEX6022215	100	100	0		HsaEX6022215	100	100	0		HsaEX6022215	100	100	0		HsaEX6022215	100	100	0		HsaEX6022215	100	100	0
	HsaEX6022224	100	100	0		HsaEX6022224	100	100	0		HsaEX6022224	100	100	0		HsaEX6022224	100	100	0		HsaEX6022224	100	100	0		HsaEX6022224	100	100	0
	HsaEX6014410	100	100	0		HsaEX6014410	100	97.825	-2.175		HsaEX6014410	NA	100	#VALUE!		HsaEX6014410	100	98.245	-1.755		HsaEX6014410	100	100	0		HsaEX6014410	100	100	0
	HsaEX7004894	100	100	0		HsaEX7004894	100	100	0		HsaEX7004894	100	100	0		HsaEX7004894	100	100	0		HsaEX7004894	100	99.57	-0.43		HsaEX7004894	100	NA	#VALUE!
	HsaEX6010241	NA	NA	#VALUE!		HsaEX6010241	#DIV/0!	#DIV/0!	#DIV/0!		HsaEX6010241	NA	NA	#VALUE!		HsaEX6010241	#DIV/0!	#DIV/0!	#DIV/0!		HsaEX6010241	NA	NA	#VALUE!		HsaEX6010241	100	100	0
	HsaEX6010242	NA	NA	#VALUE!		HsaEX6010242	#DIV/0!	#DIV/0!	#DIV/0!		HsaEX6010242	NA	NA	#VALUE!		HsaEX6010242	#DIV/0!	#DIV/0!	#DIV/0!		HsaEX6010242	NA	NA	#VALUE!		HsaEX6010242	95.4	NA	#VALUE!
	HsaEX6022232	NA	NA	#VALUE!		HsaEX6022232	100	100	0		HsaEX6022232	NA	NA	#VALUE!		HsaEX6022232	100	100	0		HsaEX6022232	NA	NA	#VALUE!		HsaEX6022232	#DIV/0!	NA	#VALUE!
	HsaEX7009986	NA	NA	#VALUE!		HsaEX7009986	100	#DIV/0!	#DIV/0!		HsaEX7009986	NA	NA	#VALUE!		HsaEX7009986	100	100	0		HsaEX7009986	NA	NA	#VALUE!		HsaEX7009986	#DIV/0!	NA	#VALUE!
	HsaEX7004891	NA	NA	#VALUE!		HsaEX7004891	#DIV/0!	#DIV/0!	#DIV/0!		HsaEX7004891	NA	NA	#VALUE!		HsaEX7004891	#DIV/0!	#DIV/0!	#DIV/0!		HsaEX7004891	NA	NA	#VALUE!		HsaEX7004891	100	100	0
	HsaEX7008653	NA	NA	#VALUE!		HsaEX7008653	#DIV/0!	#DIV/0!	#DIV/0!		HsaEX7008653	NA	NA	#VALUE!		HsaEX7008653	100	100	0		HsaEX7008653	NA	NA	#VALUE!		HsaEX7008653	#DIV/0!	NA	#VALUE!
	HsaEX6022256	NA	NA	#VALUE!		HsaEX6022256	100	100	0		HsaEX6022256	100	99.05	-0.95		HsaEX6022256	100	100	0		HsaEX6022256	98.9	100	1.1		HsaEX6022256	100	NA	#VALUE!
	HsaEX6022254	NA	NA	#VALUE!		HsaEX6022254	100	100	0		HsaEX6022254	100	100	0		HsaEX6022254	100	100	0		HsaEX6022254	100	100	0		HsaEX6022254	100	100	0
	HsaEX7009334	NA	NA	#VALUE!		HsaEX7009334	100	100	0		HsaEX7009334	100	100	0		HsaEX7009334	100	100	0		HsaEX7009334	100	100	0		HsaEX7009334	100	NA	#VALUE!
	HsaEX7009335	NA	NA	#VALUE!		HsaEX7009335	100	100	0		HsaEX7009335	98.39	100	1.61		HsaEX7009335	100	100	0		HsaEX7009335	100	99.35	-0.65		HsaEX7009335	100	100	0
	HsaEX7009333	NA	NA	#VALUE!		HsaEX7009333	100	100	0		HsaEX7009333	100	100	0		HsaEX7009333	100	100	0		HsaEX7009333	100	100	0		HsaEX7009333	100	100	0
	HsaEX7009332	NA	NA	#VALUE!		HsaEX7009332	100	100	0		HsaEX7009332	100	100	0		HsaEX7009332	100	100	0		HsaEX7009332	100	100	0		HsaEX7009332	100	100	0
	HsaEX7108093	NA	NA	#VALUE!		HsaEX7108093	100	100	0		HsaEX7108093	100	100	0		HsaEX7108093	100	100	0		HsaEX7108093	100	100	0		HsaEX7108093	100	100	0
	HsaEX6022253	NA	NA	#VALUE!		HsaEX6022253	100	100	0		HsaEX6022253	100	100	0		HsaEX6022253	100	100	0		HsaEX6022253	100	100	0		HsaEX6022253	100	100	0
	HsaEX7008323	100	100	0		HsaEX7008323	100	100	0		HsaEX7008323	100	100	0		HsaEX7008323	100	100	0		HsaEX7008323	100	100	0		HsaEX7008323	100	100	0
	HsaEX7008326	100	100	0		HsaEX7008326	100	100	0		HsaEX7008326	100	100	0		HsaEX7008326	100	100	0		HsaEX7008326	100	100	0		HsaEX7008326	100	100	0
	HsaEX7008324	100	100	0		HsaEX7008324	100	100	0		HsaEX7008324	100	100	0		HsaEX7008324	100	100	0		HsaEX7008324	100	100	0		HsaEX7008324	100	100	0
	HsaEX7008325	100	100	0		HsaEX7008325	100	99.765	-0.235		HsaEX7008325	100	100	0		HsaEX7008325	100	99.615	-0.385		HsaEX7008325	100	100	0		HsaEX7008325	100	100	0
	HsaEX6092082	100	100	0		HsaEX6092082	100	100	0		HsaEX6092082	100	100	0		HsaEX6092082	100	100	0		HsaEX6092082	100	100	0		HsaEX6092082	100	100	0
	HsaEX7009336	NA	NA	#VALUE!		HsaEX7009336	#DIV/0!	#DIV/0!	#DIV/0!		HsaEX7009336	100	100	0		HsaEX7009336	#DIV/0!	100	#DIV/0!		HsaEX7009336	100	100	0		HsaEX7009336	#DIV/0!	NA	#VALUE!
	HsaEX6022208	100	100	0		HsaEX6022208	100	100	0		HsaEX6022208	100	100	0		HsaEX6022208	100	100	0		HsaEX6022208	100	100	0		HsaEX6022208	100	100	0
	HsaEX0047711	1.19	4.4	3.21		HsaEX0047711	3.345	2.995	-0.35		HsaEX0047711	1.55	2.9	1.35		HsaEX0047711	0.435	1.15	0.715		HsaEX0047711	3.53	3.91	0.38		HsaEX0047711	3.85	2.07	-1.78
	HsaEX6022295	100	100	0		HsaEX6022295	100	100	0		HsaEX6022295	100	100	0		HsaEX6022295	100	100	0		HsaEX6022295	100	100	0		HsaEX6022295	100	100	0
	HsaEX7000772	NA	NA	#VALUE!		HsaEX7000772	100	95.31	-4.69		HsaEX7000772	NA	NA	#VALUE!		HsaEX7000772	#DIV/0!	#DIV/0!	#DIV/0!		HsaEX7000772	NA	NA	#VALUE!		HsaEX7000772	97.435	100	2.565
	HsaEX7005393	NA	NA	#VALUE!		HsaEX7005393	#DIV/0!	#DIV/0!	#DIV/0!		HsaEX7005393	NA	NA	#VALUE!		HsaEX7005393	#DIV/0!	#DIV/0!	#DIV/0!		HsaEX7005393	91.19	100	8.81		HsaEX7005393	#DIV/0!	NA	#VALUE!
	HsaEX7005392	NA	NA	#VALUE!		HsaEX7005392	#DIV/0!	#DIV/0!	#DIV/0!		HsaEX7005392	NA	NA	#VALUE!		HsaEX7005392	#DIV/0!	#DIV/0!	#DIV/0!		HsaEX7005392	NA	100	#VALUE!		HsaEX7005392	#DIV/0!	NA	#VALUE!
	HsaEX6060873	NA	NA	#VALUE!		HsaEX6060873	#DIV/0!	#DIV/0!	#DIV/0!		HsaEX6060873	NA	NA	#VALUE!		HsaEX6060873	#DIV/0!	#DIV/0!	#DIV/0!		HsaEX6060873	NA	24	#VALUE!		HsaEX6060873	#DIV/0!	NA	#VALUE!
	HsaEX6060872	NA	NA	#VALUE!		HsaEX6060872	#DIV/0!	#DIV/0!	#DIV/0!		HsaEX6060872	NA	NA	#VALUE!		HsaEX6060872	#DIV/0!	#DIV/0!	#DIV/0!		HsaEX6060872	NA	100	#VALUE!		HsaEX6060872	#DIV/0!	NA	#VALUE!
	HsaEX0045870	100	100	0		HsaEX0045870	100	100	0		HsaEX0045870	100	100	0		HsaEX0045870	99.65	99.5	-0.15		HsaEX0045870	100	100	0		HsaEX0045870	100	100	0
	HsaEX6022287	100	100	0		HsaEX6022287	100	99.695	-0.305		HsaEX6022287	100	100	0		HsaEX6022287	100	99.76	-0.24		HsaEX6022287	100	99.55	-0.45		HsaEX6022287	100	100	0
	HsaEX6022289	100	100	0		HsaEX6022289	100	100	0		HsaEX6022289	100	100	0		HsaEX6022289	100	100	0		HsaEX6022289	100	100	0		HsaEX6022289	100	100	0
	HsaEX0000011	NA	NA	#VALUE!		HsaEX0000011	#DIV/0!	#DIV/0!	#DIV/0!		HsaEX0000011	NA	NA	#VALUE!		HsaEX0000011	#DIV/0!	#DIV/0!	#DIV/0!		HsaEX0000011	NA	NA	#VALUE!		HsaEX0000011	#DIV/0!	NA	#VALUE!
	HsaEX6022259	NA	NA	#VALUE!		HsaEX6022259	#DIV/0!	#DIV/0!	#DIV/0!		HsaEX6022259	NA	NA	#VALUE!		HsaEX6022259	#DIV/0!	#DIV/0!	#DIV/0!		HsaEX6022259	NA	NA	#VALUE!		HsaEX6022259	#DIV/0!	NA	#VALUE!
	HsaEX6022262	NA	NA	#VALUE!		HsaEX6022262	#DIV/0!	#DIV/0!	#DIV/0!		HsaEX6022262	NA	NA	#VALUE!		HsaEX6022262	#DIV/0!	#DIV/0!	#DIV/0!		HsaEX6022262	NA	NA	#VALUE!		HsaEX6022262	100	NA	#VALUE!
	HsaEX6022264	NA	NA	#VALUE!		HsaEX6022264	#DIV/0!	#DIV/0!	#DIV/0!		HsaEX6022264	NA	NA	#VALUE!		HsaEX6022264	#DIV/0!	#DIV/0!	#DIV/0!		HsaEX6022264	NA	NA	#VALUE!		HsaEX6022264	#DIV/0!	NA	#VALUE!
	HsaEX6022265	NA	NA	#VALUE!		HsaEX6022265	#DIV/0!	#DIV/0!	#DIV/0!		HsaEX6022265	NA	NA	#VALUE!		HsaEX6022265	#DIV/0!	#DIV/0!	#DIV/0!		HsaEX6022265	NA	NA	#VALUE!		HsaEX6022265	#DIV/0!	NA	#VALUE!
	HsaEX6022266	NA	NA	#VALUE!		HsaEX6022266	#DIV/0!	#DIV/0!	#DIV/0!		HsaEX6022266	NA	NA	#VALUE!		HsaEX6022266	#DIV/0!	#DIV/0!	#DIV/0!		HsaEX6022266	NA	NA	#VALUE!		HsaEX6022266	#DIV/0!	NA	#VALUE!
	HsaEX6022267	NA	NA	#VALUE!		HsaEX6022267	100	100	0		HsaEX6022267	NA	NA	#VALUE!		HsaEX6022267	#DIV/0!	100	#DIV/0!		HsaEX6022267	NA	NA	#VALUE!		HsaEX6022267	100	100	0
	HsaEX6022268	100	100	0		HsaEX6022268	100	100	0		HsaEX6022268	NA	NA	#VALUE!		HsaEX6022268	#DIV/0!	100	#DIV/0!		HsaEX6022268	NA	NA	#VALUE!		HsaEX6022268	100	100	0
	HsaEX6022270	NA	NA	#VALUE!		HsaEX6022270	#DIV/0!	#DIV/0!	#DIV/0!		HsaEX6022270	NA	NA	#VALUE!		HsaEX6022270	#DIV/0!	#DIV/0!	#DIV/0!		HsaEX6022270	NA	NA	#VALUE!		HsaEX6022270	100	NA	#VALUE!
	HsaEX6037799	100	100	0		HsaEX6037799	100	100	0		HsaEX6037799	100	100	0		HsaEX6037799	100	100	0		HsaEX6037799	100	100	0		HsaEX6037799	100	100	0
	HsaEX6022283	100	100	0		HsaEX6022283	100	100	0		HsaEX6022283	100	100	0		HsaEX6022283	100	98.965	-1.035		HsaEX6022283	100	100	0		HsaEX6022283	100	100	0
	HsaEX6022131	97.47	100	2.53		HsaEX6022131	100	100	0		HsaEX6022131	NA	NA	#VALUE!		HsaEX6022131	100	100	0		HsaEX6022131	100	100	0		HsaEX6022131	100	100	0
	HsaEX6022225	100	100	0		HsaEX6022225	100	100	0		HsaEX6022225	100	100	0		HsaEX6022225	100	100	0		HsaEX6022225	100	100	0		HsaEX6022225	99.725	100	0.275
	HsaEX6022228	100	100	0		HsaEX6022228	100	100	0		HsaEX6022228	100	99.69	-0.31		HsaEX6022228	100	100	0		HsaEX6022228	100	100	0		HsaEX6022228	100	100	0
	HsaEX0050052	NA	NA	#VALUE!		HsaEX0050052	#DIV/0!	#DIV/0!	#DIV/0!		HsaEX0050052	NA	NA	#VALUE!		HsaEX0050052	#DIV/0!	#DIV/0!	#DIV/0!		HsaEX0050052	NA	100	#VALUE!		HsaEX0050052	#DIV/0!	100	#DIV/0!
	HsaEX6047191	NA	NA	#VALUE!		HsaEX6047191	#DIV/0!	#DIV/0!	#DIV/0!		HsaEX6047191	NA	100	#VALUE!		HsaEX6047191	#DIV/0!	#DIV/0!	#DIV/0!		HsaEX6047191	100	100	0		HsaEX6047191	100	NA	#VALUE!
	HsaEX6047190	NA	NA	#VALUE!		HsaEX6047190	#DIV/0!	#DIV/0!	#DIV/0!		HsaEX6047190	NA	NA	#VALUE!		HsaEX6047190	100	100	0		HsaEX6047190	100	100	0		HsaEX6047190	100	100	0
	HsaEX6047188	NA	NA	#VALUE!		HsaEX6047188	#DIV/0!	#DIV/0!	#DIV/0!		HsaEX6047188	NA	NA	#VALUE!		HsaEX6047188	100	#DIV/0!	#DIV/0!		HsaEX6047188	NA	100	#VALUE!		HsaEX6047188	100	100	0
	HsaEX6047189	NA	NA	#VALUE!		HsaEX6047189	100	#DIV/0!	#DIV/0!		HsaEX6047189	NA	NA	#VALUE!		HsaEX6047189	100	100	0		HsaEX6047189	100	100	0		HsaEX6047189	100	100	0
	HsaEX0041072	0.18	0.56	0.38		HsaEX0041072	1.06	1.415	0.355		HsaEX0041072	1.32	1.54	0.22		HsaEX0041072	0.135	1.765	1.63		HsaEX0041072	11.5	10.04	-1.46		HsaEX0041072	0	1.61	1.61
	HsaEX0041093	100	100	0		HsaEX0041093	100	100	0		HsaEX0041093	100	100	0		HsaEX0041093	100	100	0		HsaEX0041093	100	100	0		HsaEX0041093	100	100	0
	HsaEX0041068	100	100	0		HsaEX0041068	100	100	0		HsaEX0041068	100	100	0		HsaEX0041068	100	100	0		HsaEX0041068	100	100	0		HsaEX0041068	100	100	0
	HsaEX6022143	100	100	0		HsaEX6022143	100	100	0		HsaEX6022143	100	100	0		HsaEX6022143	100	100	0		HsaEX6022143	100	100	0		HsaEX6022143	100	100	0
	HsaEX6022144	100	100	0		HsaEX6022144	100	100	0		HsaEX6022144	100	100	0		HsaEX6022144	100	100	0		HsaEX6022144	100	100	0		HsaEX6022144	100	100	0
	HsaEX0041077	100	100	0		HsaEX0041077	100	99.315	-0.685		HsaEX0041077	100	100	0		HsaEX0041077	99.775	100	0.225		HsaEX0041077	99.5	99.47	-0.03		HsaEX0041077	100	100	0
	HsaEX0041079	0.36	0.88	0.52		HsaEX0041079	2.885	1.985	-0.9		HsaEX0041079	1.08	1.34	0.26		HsaEX0041079	0.725	1.52	0.795		HsaEX0041079	0.81	0.88	0.07		HsaEX0041079	2.775	10.36	7.585
	HsaEX6022141	100	100	0		HsaEX6022141	100	100	0		HsaEX6022141	100	100	0		HsaEX6022141	100	100	0		HsaEX6022141	100	100	0		HsaEX6022141	100	100	0
	HsaEX6022151	98.9	98.9	0		HsaEX6022151	98.32	98.575	0.255		HsaEX6022151	99.29	99.11	-0.18		HsaEX6022151	98.845	99.57	0.725		HsaEX6022151	98.01	98.37	0.36		HsaEX6022151	98.17	98.89	0.72
	HsaEX6022147	100	100	0		HsaEX6022147	100	100	0		HsaEX6022147	100	100	0		HsaEX6022147	100	100	0		HsaEX6022147	100	100	0		HsaEX6022147	100	100	0
	HsaEX6095530	100	100	0		HsaEX6095530	100	100	0		HsaEX6095530	100	100	0		HsaEX6095530	#DIV/0!	#DIV/0!	#DIV/0!		HsaEX6095530	NA	NA	#VALUE!		HsaEX6095530	100	100	0
	HsaEX0073209	100	100	0		HsaEX0073209	100	98.495	-1.505		HsaEX0073209	100	100	0		HsaEX0073209	#DIV/0!	#DIV/0!	#DIV/0!		HsaEX0073209	NA	NA	#VALUE!		HsaEX0073209	100	NA	#VALUE!
	HsaEX6095531	100	100	0		HsaEX6095531	100	98.73	-1.27		HsaEX6095531	100	NA	#VALUE!		HsaEX6095531	#DIV/0!	#DIV/0!	#DIV/0!		HsaEX6095531	NA	NA	#VALUE!		HsaEX6095531	100	NA	#VALUE!
	HsaEX7007682	NA	NA	#VALUE!		HsaEX7007682	100	#DIV/0!	#DIV/0!		HsaEX7007682	NA	NA	#VALUE!		HsaEX7007682	100	#DIV/0!	#DIV/0!		HsaEX7007682	NA	NA	#VALUE!		HsaEX7007682	#DIV/0!	NA	#VALUE!
	HsaEX0019513	96.95	100	3.05		HsaEX0019513	95.015	95.775	0.76		HsaEX0019513	100	100	0		HsaEX0019513	99.09	94.735	-4.355		HsaEX0019513	95.8	98.25	2.45		HsaEX0019513	92.74	100	7.26
	HsaEX6022194	100	100	0		HsaEX6022194	99.4	99.555	0.155		HsaEX6022194	100	99	-1		HsaEX6022194	99.31	98.59	-0.72		HsaEX6022194	100	100	0		HsaEX6022194	99.105	100	0.895
	HsaEX6022195	100	100	0		HsaEX6022195	100	100	0		HsaEX6022195	100	100	0		HsaEX6022195	100	100	0		HsaEX6022195	100	100	0		HsaEX6022195	100	98.62	-1.38
	HsaEX6022196	100	100	0		HsaEX6022196	100	100	0		HsaEX6022196	100	100	0		HsaEX6022196	100	100	0		HsaEX6022196	100	100	0		HsaEX6022196	100	100	0
	HsaEX6022198	100	100	0		HsaEX6022198	100	100	0		HsaEX6022198	100	100	0		HsaEX6022198	100	100	0		HsaEX6022198	100	100	0		HsaEX6022198	100	100	0
	HsaEX6022201	100	100	0		HsaEX6022201	100	100	0		HsaEX6022201	100	100	0		HsaEX6022201	100	100	0		HsaEX6022201	100	100	0		HsaEX6022201	100	100	0
	HsaEX7009329	3.8	2.12	-1.68		HsaEX7009329	2.81	4.815	2.005		HsaEX7009329	1.25	1.83	0.58		HsaEX7009329	0.725	1.935	1.21		HsaEX7009329	1.09	1.91	0.82		HsaEX7009329	4.17	NA	#VALUE!
	HsaEX6022167	100	100	0		HsaEX6022167	100	100	0		HsaEX6022167	100	100	0		HsaEX6022167	100	100	0		HsaEX6022167	100	100	0		HsaEX6022167	100	100	0
	HsaEX6022168	100	100	0		HsaEX6022168	100	100	0		HsaEX6022168	100	100	0		HsaEX6022168	100	100	0		HsaEX6022168	100	100	0		HsaEX6022168	100	100	0
	HsaEX6022172	100	100	0		HsaEX6022172	99.7	100	0.3		HsaEX6022172	100	100	0		HsaEX6022172	100	100	0		HsaEX6022172	100	98.41	-1.59		HsaEX6022172	100	100	0
	HsaEX6022174	100	100	0		HsaEX6022174	100	99.4	-0.6		HsaEX6022174	100	100	0		HsaEX6022174	100	100	0		HsaEX6022174	100	100	0		HsaEX6022174	100	100	0
	HsaEX6022177	100	100	0		HsaEX6022177	100	100	0		HsaEX6022177	100	100	0		HsaEX6022177	100	100	0		HsaEX6022177	100	100	0		HsaEX6022177	100	100	0
	HsaEX6022178	100	100	0		HsaEX6022178	100	100	0		HsaEX6022178	100	100	0		HsaEX6022178	100	99.77	-0.23		HsaEX6022178	100	100	0		HsaEX6022178	100	100	0
	HsaEX6022180	99.1	100	0.9		HsaEX6022180	100	100	0		HsaEX6022180	100	100	0		HsaEX6022180	100	99.76	-0.24		HsaEX6022180	100	100	0		HsaEX6022180	100	100	0
	HsaEX6022181	100	100	0		HsaEX6022181	100	100	0		HsaEX6022181	100	100	0		HsaEX6022181	100	100	0		HsaEX6022181	100	100	0		HsaEX6022181	100	100	0
	HsaEX6022182	100	100	0		HsaEX6022182	100	100	0		HsaEX6022182	100	100	0		HsaEX6022182	100	100	0		HsaEX6022182	100	100	0		HsaEX6022182	100	100	0
	HsaEX6022183	100	100	0		HsaEX6022183	100	99.58	-0.42		HsaEX6022183	100	100	0		HsaEX6022183	100	100	0		HsaEX6022183	100	100	0		HsaEX6022183	100	100	0
	HsaEX6022185	100	100	0		HsaEX6022185	100	100	0		HsaEX6022185	100	100	0		HsaEX6022185	100	99.785	-0.215		HsaEX6022185	100	100	0		HsaEX6022185	100	100	0
	HsaEX6022186	100	100	0		HsaEX6022186	100	100	0		HsaEX6022186	99.36	100	0.64		HsaEX6022186	99.515	100	0.485		HsaEX6022186	100	100	0		HsaEX6022186	100	100	0
	HsaEX6022241	100	100	0		HsaEX6022241	99.905	100	0.095		HsaEX6022241	100	100	0		HsaEX6022241	100	100	0		HsaEX6022241	100	100	0		HsaEX6022241	100	100	0
	HsaEX7004694	NA	NA	#VALUE!		HsaEX7004694	#DIV/0!	#DIV/0!	#DIV/0!		HsaEX7004694	NA	NA	#VALUE!		HsaEX7004694	#DIV/0!	#DIV/0!	#DIV/0!		HsaEX7004694	NA	NA	#VALUE!		HsaEX7004694	#DIV/0!	NA	#VALUE!
	HsaEX7010786	NA	NA	#VALUE!		HsaEX7010786	#DIV/0!	#DIV/0!	#DIV/0!		HsaEX7010786	NA	NA	#VALUE!		HsaEX7010786	#DIV/0!	#DIV/0!	#DIV/0!		HsaEX7010786	NA	NA	#VALUE!		HsaEX7010786	#DIV/0!	NA	#VALUE!
	HsaEX7010785	NA	NA	#VALUE!		HsaEX7010785	#DIV/0!	#DIV/0!	#DIV/0!		HsaEX7010785	NA	NA	#VALUE!		HsaEX7010785	#DIV/0!	#DIV/0!	#DIV/0!		HsaEX7010785	NA	NA	#VALUE!		HsaEX7010785	#DIV/0!	NA	#VALUE!
	HsaEX7000197	NA	NA	#VALUE!		HsaEX7000197	100	100	0		HsaEX7000197	100	NA	#VALUE!		HsaEX7000197	#DIV/0!	#DIV/0!	#DIV/0!		HsaEX7000197	NA	NA	#VALUE!		HsaEX7000197	#DIV/0!	NA	#VALUE!
	HsaEX7007842	NA	NA	#VALUE!		HsaEX7007842	100	#DIV/0!	#DIV/0!		HsaEX7007842	NA	NA	#VALUE!		HsaEX7007842	100	100	0		HsaEX7007842	NA	NA	#VALUE!		HsaEX7007842	96.875	NA	#VALUE!
	HsaEX7003417	NA	NA	#VALUE!		HsaEX7003417	#DIV/0!	#DIV/0!	#DIV/0!		HsaEX7003417	NA	NA	#VALUE!		HsaEX7003417	#DIV/0!	#DIV/0!	#DIV/0!		HsaEX7003417	NA	NA	#VALUE!		HsaEX7003417	#DIV/0!	NA	#VALUE!
	HsaEX7104158	NA	NA	#VALUE!		HsaEX7104158	#DIV/0!	#DIV/0!	#DIV/0!		HsaEX7104158	NA	NA	#VALUE!		HsaEX7104158	#DIV/0!	#DIV/0!	#DIV/0!		HsaEX7104158	NA	NA	#VALUE!		HsaEX7104158	#DIV/0!	NA	#VALUE!
	HsaEX7106117	0	7.93	7.93		HsaEX7106117	1.475	0	-1.475		HsaEX7106117	0	0	0		HsaEX7106117	2.79	0	-2.79		HsaEX7106117	NA	8.83	#VALUE!		HsaEX7106117	4.86	0	-4.86
	HsaEX7004749	NA	NA	#VALUE!		HsaEX7004749	#DIV/0!	#DIV/0!	#DIV/0!		HsaEX7004749	NA	NA	#VALUE!		HsaEX7004749	#DIV/0!	#DIV/0!	#DIV/0!		HsaEX7004749	NA	NA	#VALUE!		HsaEX7004749	#DIV/0!	NA	#VALUE!
	HsaEX7004748	NA	NA	#VALUE!		HsaEX7004748	#DIV/0!	#DIV/0!	#DIV/0!		HsaEX7004748	NA	NA	#VALUE!		HsaEX7004748	#DIV/0!	#DIV/0!	#DIV/0!		HsaEX7004748	NA	NA	#VALUE!		HsaEX7004748	#DIV/0!	NA	#VALUE!
	HsaEX7003248	NA	NA	#VALUE!		HsaEX7003248	#DIV/0!	#DIV/0!	#DIV/0!		HsaEX7003248	NA	NA	#VALUE!		HsaEX7003248	100	100	0		HsaEX7003248	NA	NA	#VALUE!		HsaEX7003248	#DIV/0!	NA	#VALUE!
	HsaEX7003637	100	100	0		HsaEX7003637	100	#DIV/0!	#DIV/0!		HsaEX7003637	NA	100	#VALUE!		HsaEX7003637	100	100	0		HsaEX7003637	100	NA	#VALUE!		HsaEX7003637	100	100	0
	HsaEX7007990	NA	NA	#VALUE!		HsaEX7007990	100	100	0		HsaEX7007990	NA	NA	#VALUE!		HsaEX7007990	#DIV/0!	#DIV/0!	#DIV/0!		HsaEX7007990	NA	NA	#VALUE!		HsaEX7007990	#DIV/0!	NA	#VALUE!
	HsaEX7007883	NA	NA	#VALUE!		HsaEX7007883	#DIV/0!	#DIV/0!	#DIV/0!		HsaEX7007883	100	100	0		HsaEX7007883	#DIV/0!	#DIV/0!	#DIV/0!		HsaEX7007883	NA	NA	#VALUE!		HsaEX7007883	#DIV/0!	NA	#VALUE!
	HsaEX7009717	NA	NA	#VALUE!		HsaEX7009717	#DIV/0!	#DIV/0!	#DIV/0!		HsaEX7009717	NA	NA	#VALUE!		HsaEX7009717	#DIV/0!	#DIV/0!	#DIV/0!		HsaEX7009717	NA	NA	#VALUE!		HsaEX7009717	40.35	34.07	-6.28
	HsaEX7009716	NA	NA	#VALUE!		HsaEX7009716	#DIV/0!	#DIV/0!	#DIV/0!		HsaEX7009716	NA	NA	#VALUE!		HsaEX7009716	#DIV/0!	#DIV/0!	#DIV/0!		HsaEX7009716	NA	NA	#VALUE!		HsaEX7009716	95.315	100	4.685
	HsaEX7004572	NA	NA	#VALUE!		HsaEX7004572	#DIV/0!	#DIV/0!	#DIV/0!		HsaEX7004572	NA	NA	#VALUE!		HsaEX7004572	#DIV/0!	#DIV/0!	#DIV/0!		HsaEX7004572	NA	NA	#VALUE!		HsaEX7004572	#DIV/0!	NA	#VALUE!
	HsaEX7000237	NA	NA	#VALUE!		HsaEX7000237	100	#DIV/0!	#DIV/0!		HsaEX7000237	NA	100	#VALUE!		HsaEX7000237	#DIV/0!	#DIV/0!	#DIV/0!		HsaEX7000237	100	100	0		HsaEX7000237	#DIV/0!	NA	#VALUE!
	HsaEX7000236	NA	NA	#VALUE!		HsaEX7000236	#DIV/0!	#DIV/0!	#DIV/0!		HsaEX7000236	NA	NA	#VALUE!		HsaEX7000236	#DIV/0!	#DIV/0!	#DIV/0!		HsaEX7000236	100	91.3	-8.7		HsaEX7000236	#DIV/0!	NA	#VALUE!
	HsaEX7001979	NA	NA	#VALUE!		HsaEX7001979	#DIV/0!	#DIV/0!	#DIV/0!		HsaEX7001979	NA	NA	#VALUE!		HsaEX7001979	#DIV/0!	#DIV/0!	#DIV/0!		HsaEX7001979	100	100	0		HsaEX7001979	#DIV/0!	NA	#VALUE!
	HsaEX7001982	NA	NA	#VALUE!		HsaEX7001982	#DIV/0!	#DIV/0!	#DIV/0!		HsaEX7001982	NA	NA	#VALUE!		HsaEX7001982	#DIV/0!	#DIV/0!	#DIV/0!		HsaEX7001982	NA	NA	#VALUE!		HsaEX7001982	#DIV/0!	NA	#VALUE!
	HsaEX7000185	NA	NA	#VALUE!		HsaEX7000185	#DIV/0!	#DIV/0!	#DIV/0!		HsaEX7000185	NA	NA	#VALUE!		HsaEX7000185	#DIV/0!	#DIV/0!	#DIV/0!		HsaEX7000185	NA	NA	#VALUE!		HsaEX7000185	#DIV/0!	NA	#VALUE!
